## supplemental tables for "A technology-agnostic long-read analysis pipeline for transcriptome discovery and quantification": S8_pb_talon.gtf.tsv (part 70 of 129)

chr1	HAVANA	gene	185217	195411	.	-	.	gene_id "ENSG00000279457.4"; gene_name "FO538757.1"; gene_status "KNOWN"; gene_type "unprocessed_pseudogene"; talon_gene "20"; havana_gene "OTTHUMG00000191963.1"; level "2";
chr11	HAVANA	exon	2396804	2397419	.	+	.	gene_id "ENSG00000110651.11"; transcript_id "ENST00000263645.9"; gene_type "protein_coding"; gene_status "KNOWN"; gene_name "CD81"; transcript_type "protein_coding"; transcript_status "KNOWN"; transcript_name "CD81-201"; exon_number "8"; exon_id "ENSE00001487300.3"; talon_gene "30630"; talon_transcript "105309"; talon_exon "497004"; ccdsid "CCDS7734.1"; exon_status "KNOWN"; level "2"; protein_id "ENSP00000263645.4"; source "HAVANA"; tag "CCDS";
chr11	HAVANA	transcript	2382460	2397016	.	+	.	gene_id "ENSG00000110651.11"; transcript_id "ENST00000492627.5"; gene_name "CD81"; gene_status "KNOWN"; gene_type "protein_coding"; transcript_type "protein_coding"; transcript_status "KNOWN"; transcript_name "CD81-209"; talon_gene "30630"; talon_transcript "105311"; ccdsid "CCDS73240.1"; havana_transcript "OTTHUMT00000027359.3"; level "2"; protein_id "ENSP00000437242.1"; source "HAVANA"; tag "CCDS"; transcript_support_level "3";
chr11	HAVANA	exon	2382460	2382550	.	+	.	gene_id "ENSG00000110651.11"; transcript_id "ENST00000492627.5"; gene_type "protein_coding"; gene_status "KNOWN"; gene_name "CD81"; transcript_type "protein_coding"; transcript_status "KNOWN"; transcript_name "CD81-209"; exon_number "1"; exon_id "ENSE00001896562.1"; talon_gene "30630"; talon_transcript "105311"; talon_exon "497007"; ccdsid "CCDS73240.1"; exon_status "KNOWN"; level "2"; protein_id "ENSP00000437242.1"; source "HAVANA"; tag "CCDS";
chr11	HAVANA	exon	2390412	2390526	.	+	.	gene_id "ENSG00000110651.11"; transcript_id "ENST00000492627.5"; gene_type "protein_coding"; gene_status "KNOWN"; gene_name "CD81"; transcript_type "protein_coding"; transcript_status "KNOWN"; transcript_name "CD81-209"; exon_number "2"; exon_id "ENSE00003690292.1"; talon_gene "30630"; talon_transcript "105311"; talon_exon "496984"; ccdsid "CCDS7734.1"; exon_status "KNOWN"; level "2"; protein_id "ENSP00000433178.1"; source "HAVANA"; tag "cds_end_NF";
chr11	HAVANA	exon	2394095	2394192	.	+	.	gene_id "ENSG00000110651.11"; transcript_id "ENST00000492627.5"; gene_type "protein_coding"; gene_status "KNOWN"; gene_name "CD81"; transcript_type "protein_coding"; transcript_status "KNOWN"; transcript_name "CD81-209"; exon_number "3"; exon_id "ENSE00003460046.1"; talon_gene "30630"; talon_transcript "105311"; talon_exon "496986"; ccdsid "CCDS7734.1"; exon_status "KNOWN"; level "2"; protein_id "ENSP00000433178.1"; source "HAVANA"; tag "cds_end_NF";
chr11	HAVANA	exon	2394972	2395046	.	+	.	gene_id "ENSG00000110651.11"; transcript_id "ENST00000492627.5"; gene_type "protein_coding"; gene_status "KNOWN"; gene_name "CD81"; transcript_type "protein_coding"; transcript_status "KNOWN"; transcript_name "CD81-209"; exon_number "4"; exon_id "ENSE00003514938.1"; talon_gene "30630"; talon_transcript "105311"; talon_exon "496988"; ccdsid "CCDS7734.1"; exon_status "KNOWN"; level "2"; protein_id "ENSP00000433178.1"; source "HAVANA"; tag "cds_end_NF";
chr11	HAVANA	exon	2395416	2395520	.	+	.	gene_id "ENSG00000110651.11"; transcript_id "ENST00000492627.5"; gene_type "protein_coding"; gene_status "KNOWN"; gene_name "CD81"; transcript_type "protein_coding"; transcript_status "KNOWN"; transcript_name "CD81-209"; exon_number "5"; exon_id "ENSE00003790707.1"; talon_gene "30630"; talon_transcript "105311"; talon_exon "496990"; ccdsid "CCDS7734.1"; exon_status "KNOWN"; level "2"; protein_id "ENSP00000433178.1"; source "HAVANA"; tag "cds_end_NF";
chr11	HAVANA	exon	2395869	2395970	.	+	.	gene_id "ENSG00000110651.11"; transcript_id "ENST00000492627.5"; gene_type "protein_coding"; gene_status "KNOWN"; gene_name "CD81"; transcript_type "protein_coding"; transcript_status "KNOWN"; transcript_name "CD81-209"; exon_number "6"; exon_id "ENSE00003538166.1"; talon_gene "30630"; talon_transcript "105311"; talon_exon "497000"; ccdsid "CCDS7734.1"; exon_status "KNOWN"; level "2"; protein_id "ENSP00000263645.4"; source "HAVANA"; tag "CCDS";
chr11	HAVANA	exon	2396628	2396714	.	+	.	gene_id "ENSG00000110651.11"; transcript_id "ENST00000492627.5"; gene_type "protein_coding"; gene_status "KNOWN"; gene_name "CD81"; transcript_type "protein_coding"; transcript_status "KNOWN"; transcript_name "CD81-209"; exon_number "7"; exon_id "ENSE00003785918.1"; talon_gene "30630"; talon_transcript "105311"; talon_exon "497002"; ccdsid "CCDS7734.1"; exon_status "KNOWN"; level "2"; protein_id "ENSP00000263645.4"; source "HAVANA"; tag "CCDS";
chr11	HAVANA	exon	2396804	2397016	.	+	.	gene_id "ENSG00000110651.11"; transcript_id "ENST00000492627.5"; gene_type "protein_coding"; gene_status "KNOWN"; gene_name "CD81"; transcript_type "protein_coding"; transcript_status "KNOWN"; transcript_name "CD81-209"; exon_number "8"; exon_id "ENSE00001843287.1"; talon_gene "30630"; talon_transcript "105311"; talon_exon "497009"; ccdsid "CCDS73240.1"; exon_status "KNOWN"; level "2"; protein_id "ENSP00000437242.1"; source "HAVANA"; tag "CCDS";
chr11	HAVANA	transcript	2384650	2396908	.	+	.	gene_id "ENSG00000110651.11"; transcript_id "ENST00000527343.5"; gene_name "CD81"; gene_status "KNOWN"; gene_type "protein_coding"; transcript_type "protein_coding"; transcript_status "KNOWN"; transcript_name "CD81-213"; talon_gene "30630"; talon_transcript "105312"; havana_transcript "OTTHUMT00000382828.2"; level "2"; protein_id "ENSP00000433767.1"; source "HAVANA"; tag "cds_start_NF"; transcript_support_level "3";
chr11	HAVANA	exon	2384650	2384682	.	+	.	gene_id "ENSG00000110651.11"; transcript_id "ENST00000527343.5"; gene_type "protein_coding"; gene_status "KNOWN"; gene_name "CD81"; transcript_type "protein_coding"; transcript_status "KNOWN"; transcript_name "CD81-213"; exon_number "1"; exon_id "ENSE00002160155.1"; talon_gene "30630"; talon_transcript "105312"; talon_exon "497010"; exon_status "KNOWN"; level "2"; protein_id "ENSP00000433767.1"; source "HAVANA"; tag "cds_start_NF";
chr11	HAVANA	exon	2390412	2390526	.	+	.	gene_id "ENSG00000110651.11"; transcript_id "ENST00000527343.5"; gene_type "protein_coding"; gene_status "KNOWN"; gene_name "CD81"; transcript_type "protein_coding"; transcript_status "KNOWN"; transcript_name "CD81-213"; exon_number "2"; exon_id "ENSE00003690292.1"; talon_gene "30630"; talon_transcript "105312"; talon_exon "496984"; ccdsid "CCDS7734.1"; exon_status "KNOWN"; level "2"; protein_id "ENSP00000433178.1"; source "HAVANA"; tag "cds_end_NF";
chr11	HAVANA	exon	2394095	2394192	.	+	.	gene_id "ENSG00000110651.11"; transcript_id "ENST00000527343.5"; gene_type "protein_coding"; gene_status "KNOWN"; gene_name "CD81"; transcript_type "protein_coding"; transcript_status "KNOWN"; transcript_name "CD81-213"; exon_number "3"; exon_id "ENSE00003460046.1"; talon_gene "30630"; talon_transcript "105312"; talon_exon "496986"; ccdsid "CCDS7734.1"; exon_status "KNOWN"; level "2"; protein_id "ENSP00000433178.1"; source "HAVANA"; tag "cds_end_NF";
chr11	HAVANA	exon	2394972	2395046	.	+	.	gene_id "ENSG00000110651.11"; transcript_id "ENST00000527343.5"; gene_type "protein_coding"; gene_status "KNOWN"; gene_name "CD81"; transcript_type "protein_coding"; transcript_status "KNOWN"; transcript_name "CD81-213"; exon_number "4"; exon_id "ENSE00003514938.1"; talon_gene "30630"; talon_transcript "105312"; talon_exon "496988"; ccdsid "CCDS7734.1"; exon_status "KNOWN"; level "2"; protein_id "ENSP00000433178.1"; source "HAVANA"; tag "cds_end_NF";
chr11	HAVANA	exon	2395416	2395520	.	+	.	gene_id "ENSG00000110651.11"; transcript_id "ENST00000527343.5"; gene_type "protein_coding"; gene_status "KNOWN"; gene_name "CD81"; transcript_type "protein_coding"; transcript_status "KNOWN"; transcript_name "CD81-213"; exon_number "5"; exon_id "ENSE00003790707.1"; talon_gene "30630"; talon_transcript "105312"; talon_exon "496990"; ccdsid "CCDS7734.1"; exon_status "KNOWN"; level "2"; protein_id "ENSP00000433178.1"; source "HAVANA"; tag "cds_end_NF";
chr11	HAVANA	exon	2395869	2395970	.	+	.	gene_id "ENSG00000110651.11"; transcript_id "ENST00000527343.5"; gene_type "protein_coding"; gene_status "KNOWN"; gene_name "CD81"; transcript_type "protein_coding"; transcript_status "KNOWN"; transcript_name "CD81-213"; exon_number "6"; exon_id "ENSE00003538166.1"; talon_gene "30630"; talon_transcript "105312"; talon_exon "497000"; ccdsid "CCDS7734.1"; exon_status "KNOWN"; level "2"; protein_id "ENSP00000263645.4"; source "HAVANA"; tag "CCDS";
chr11	HAVANA	exon	2396628	2396714	.	+	.	gene_id "ENSG00000110651.11"; transcript_id "ENST00000527343.5"; gene_type "protein_coding"; gene_status "KNOWN"; gene_name "CD81"; transcript_type "protein_coding"; transcript_status "KNOWN"; transcript_name "CD81-213"; exon_number "7"; exon_id "ENSE00003785918.1"; talon_gene "30630"; talon_transcript "105312"; talon_exon "497002"; ccdsid "CCDS7734.1"; exon_status "KNOWN"; level "2"; protein_id "ENSP00000263645.4"; source "HAVANA"; tag "CCDS";
chr11	HAVANA	exon	2396804	2396908	.	+	.	gene_id "ENSG00000110651.11"; transcript_id "ENST00000527343.5"; gene_type "protein_coding"; gene_status "KNOWN"; gene_name "CD81"; transcript_type "protein_coding"; transcript_status "KNOWN"; transcript_name "CD81-213"; exon_number "8"; exon_id "ENSE00002185621.1"; talon_gene "30630"; talon_transcript "105312"; talon_exon "497012"; exon_status "KNOWN"; level "2"; protein_id "ENSP00000433767.1"; source "HAVANA"; tag "cds_start_NF";
chr11	HAVANA	transcript	2386057	2396916	.	+	.	gene_id "ENSG00000110651.11"; transcript_id "ENST00000381036.7"; gene_name "CD81"; gene_status "KNOWN"; gene_type "protein_coding"; transcript_type "protein_coding"; transcript_status "KNOWN"; transcript_name "CD81-202"; talon_gene "30630"; talon_transcript "105315"; havana_transcript "OTTHUMT00000027361.4"; level "2"; protein_id "ENSP00000370424.3"; source "HAVANA"; tag "basic"; transcript_support_level "3";
chr11	HAVANA	exon	2386057	2386156	.	+	.	gene_id "ENSG00000110651.11"; transcript_id "ENST00000381036.7"; gene_type "protein_coding"; gene_status "KNOWN"; gene_name "CD81"; transcript_type "protein_coding"; transcript_status "KNOWN"; transcript_name "CD81-202"; exon_number "1"; exon_id "ENSE00001487303.3"; talon_gene "30630"; talon_transcript "105315"; talon_exon "497018"; exon_status "KNOWN"; level "2"; protein_id "ENSP00000370424.3"; source "HAVANA"; tag "basic";
chr11	HAVANA	exon	2386555	2386639	.	+	.	gene_id "ENSG00000110651.11"; transcript_id "ENST00000381036.7"; gene_type "protein_coding"; gene_status "KNOWN"; gene_name "CD81"; transcript_type "protein_coding"; transcript_status "KNOWN"; transcript_name "CD81-202"; exon_number "2"; exon_id "ENSE00001487301.1"; talon_gene "30630"; talon_transcript "105315"; talon_exon "497020"; exon_status "KNOWN"; level "2"; protein_id "ENSP00000370424.3"; source "HAVANA"; tag "basic";
chr11	HAVANA	exon	2390412	2390526	.	+	.	gene_id "ENSG00000110651.11"; transcript_id "ENST00000381036.7"; gene_type "protein_coding"; gene_status "KNOWN"; gene_name "CD81"; transcript_type "protein_coding"; transcript_status "KNOWN"; transcript_name "CD81-202"; exon_number "3"; exon_id "ENSE00003690292.1"; talon_gene "30630"; talon_transcript "105315"; talon_exon "496984"; ccdsid "CCDS7734.1"; exon_status "KNOWN"; level "2"; protein_id "ENSP00000433178.1"; source "HAVANA"; tag "cds_end_NF";
chr11	HAVANA	exon	2394095	2394192	.	+	.	gene_id "ENSG00000110651.11"; transcript_id "ENST00000381036.7"; gene_type "protein_coding"; gene_status "KNOWN"; gene_name "CD81"; transcript_type "protein_coding"; transcript_status "KNOWN"; transcript_name "CD81-202"; exon_number "4"; exon_id "ENSE00003460046.1"; talon_gene "30630"; talon_transcript "105315"; talon_exon "496986"; ccdsid "CCDS7734.1"; exon_status "KNOWN"; level "2"; protein_id "ENSP00000433178.1"; source "HAVANA"; tag "cds_end_NF";
chr11	HAVANA	exon	2394972	2395046	.	+	.	gene_id "ENSG00000110651.11"; transcript_id "ENST00000381036.7"; gene_type "protein_coding"; gene_status "KNOWN"; gene_name "CD81"; transcript_type "protein_coding"; transcript_status "KNOWN"; transcript_name "CD81-202"; exon_number "5"; exon_id "ENSE00003514938.1"; talon_gene "30630"; talon_transcript "105315"; talon_exon "496988"; ccdsid "CCDS7734.1"; exon_status "KNOWN"; level "2"; protein_id "ENSP00000433178.1"; source "HAVANA"; tag "cds_end_NF";
chr11	HAVANA	exon	2395416	2395520	.	+	.	gene_id "ENSG00000110651.11"; transcript_id "ENST00000381036.7"; gene_type "protein_coding"; gene_status "KNOWN"; gene_name "CD81"; transcript_type "protein_coding"; transcript_status "KNOWN"; transcript_name "CD81-202"; exon_number "6"; exon_id "ENSE00003790707.1"; talon_gene "30630"; talon_transcript "105315"; talon_exon "496990"; ccdsid "CCDS7734.1"; exon_status "KNOWN"; level "2"; protein_id "ENSP00000433178.1"; source "HAVANA"; tag "cds_end_NF";
chr11	HAVANA	exon	2395869	2395970	.	+	.	gene_id "ENSG00000110651.11"; transcript_id "ENST00000381036.7"; gene_type "protein_coding"; gene_status "KNOWN"; gene_name "CD81"; transcript_type "protein_coding"; transcript_status "KNOWN"; transcript_name "CD81-202"; exon_number "7"; exon_id "ENSE00003538166.1"; talon_gene "30630"; talon_transcript "105315"; talon_exon "497000"; ccdsid "CCDS7734.1"; exon_status "KNOWN"; level "2"; protein_id "ENSP00000263645.4"; source "HAVANA"; tag "CCDS";
chr11	HAVANA	exon	2396628	2396714	.	+	.	gene_id "ENSG00000110651.11"; transcript_id "ENST00000381036.7"; gene_type "protein_coding"; gene_status "KNOWN"; gene_name "CD81"; transcript_type "protein_coding"; transcript_status "KNOWN"; transcript_name "CD81-202"; exon_number "8"; exon_id "ENSE00003785918.1"; talon_gene "30630"; talon_transcript "105315"; talon_exon "497002"; ccdsid "CCDS7734.1"; exon_status "KNOWN"; level "2"; protein_id "ENSP00000263645.4"; source "HAVANA"; tag "CCDS";
chr11	HAVANA	exon	2396804	2396916	.	+	.	gene_id "ENSG00000110651.11"; transcript_id "ENST00000381036.7"; gene_type "protein_coding"; gene_status "KNOWN"; gene_name "CD81"; transcript_type "protein_coding"; transcript_status "KNOWN"; transcript_name "CD81-202"; exon_number "9"; exon_id "ENSE00001899393.1"; talon_gene "30630"; talon_transcript "105315"; talon_exon "497022"; exon_status "KNOWN"; level "2"; protein_id "ENSP00000370424.3"; source "HAVANA"; tag "basic";
chr11	TALON	transcript	2390446	2397396	.	+	.	gene_id "ENSG00000110651.11"; transcript_id "ENCODEHT000228046"; gene_name "CD81"; gene_status "KNOWN"; gene_type "protein_coding"; transcript_status "NOVEL"; transcript_name "ENCODEHT000228046"; talon_gene "30630"; talon_transcript "228046"; ISM-suffix_to_IDs "105309,105311,105312,105315,105317,227903,227942,227947,227950,227985,228005,228011,228014,228021,228035,228038,228042"; ISM-suffix_transcript "TRUE"; ISM_to_IDs "105309,105311,105312,105315,105317,227903,227942,227947,227950,227985,228005,228011,228014,228021,228035,228038,228042"; ISM_transcript "TRUE";
chr11	HAVANA	exon	2390446	2390526	.	+	.	gene_id "ENSG00000110651.11"; transcript_id "ENCODEHT000228046"; gene_type "protein_coding"; gene_status "KNOWN"; gene_name "CD81"; transcript_status "NOVEL"; transcript_name "ENCODEHT000228046"; exon_number "1"; exon_id "ENSE00002176755.1"; talon_gene "30630"; talon_transcript "228046"; talon_exon "497032"; exon_status "KNOWN"; level "2"; source "HAVANA";
chr11	HAVANA	exon	2394095	2394192	.	+	.	gene_id "ENSG00000110651.11"; transcript_id "ENCODEHT000228046"; gene_type "protein_coding"; gene_status "KNOWN"; gene_name "CD81"; transcript_status "NOVEL"; transcript_name "ENCODEHT000228046"; exon_number "2"; exon_id "ENSE00003460046.1"; talon_gene "30630"; talon_transcript "228046"; talon_exon "496986"; ccdsid "CCDS7734.1"; exon_status "KNOWN"; level "2"; protein_id "ENSP00000433178.1"; source "HAVANA"; tag "cds_end_NF";
chr11	HAVANA	exon	2394972	2395046	.	+	.	gene_id "ENSG00000110651.11"; transcript_id "ENCODEHT000228046"; gene_type "protein_coding"; gene_status "KNOWN"; gene_name "CD81"; transcript_status "NOVEL"; transcript_name "ENCODEHT000228046"; exon_number "3"; exon_id "ENSE00003514938.1"; talon_gene "30630"; talon_transcript "228046"; talon_exon "496988"; ccdsid "CCDS7734.1"; exon_status "KNOWN"; level "2"; protein_id "ENSP00000433178.1"; source "HAVANA"; tag "cds_end_NF";
chr11	HAVANA	exon	2395416	2395520	.	+	.	gene_id "ENSG00000110651.11"; transcript_id "ENCODEHT000228046"; gene_type "protein_coding"; gene_status "KNOWN"; gene_name "CD81"; transcript_status "NOVEL"; transcript_name "ENCODEHT000228046"; exon_number "4"; exon_id "ENSE00003790707.1"; talon_gene "30630"; talon_transcript "228046"; talon_exon "496990"; ccdsid "CCDS7734.1"; exon_status "KNOWN"; level "2"; protein_id "ENSP00000433178.1"; source "HAVANA"; tag "cds_end_NF";
chr11	HAVANA	exon	2395869	2395970	.	+	.	gene_id "ENSG00000110651.11"; transcript_id "ENCODEHT000228046"; gene_type "protein_coding"; gene_status "KNOWN"; gene_name "CD81"; transcript_status "NOVEL"; transcript_name "ENCODEHT000228046"; exon_number "5"; exon_id "ENSE00003538166.1"; talon_gene "30630"; talon_transcript "228046"; talon_exon "497000"; ccdsid "CCDS7734.1"; exon_status "KNOWN"; level "2"; protein_id "ENSP00000263645.4"; source "HAVANA"; tag "CCDS";
chr11	HAVANA	exon	2396628	2396714	.	+	.	gene_id "ENSG00000110651.11"; transcript_id "ENCODEHT000228046"; gene_type "protein_coding"; gene_status "KNOWN"; gene_name "CD81"; transcript_status "NOVEL"; transcript_name "ENCODEHT000228046"; exon_number "6"; exon_id "ENSE00003785918.1"; talon_gene "30630"; talon_transcript "228046"; talon_exon "497002"; ccdsid "CCDS7734.1"; exon_status "KNOWN"; level "2"; protein_id "ENSP00000263645.4"; source "HAVANA"; tag "CCDS";
chr11	TALON	exon	2396804	2397396	.	+	.	gene_id "ENSG00000110651.11"; transcript_id "ENCODEHT000228046"; gene_type "protein_coding"; gene_status "KNOWN"; gene_name "CD81"; transcript_status "NOVEL"; transcript_name "ENCODEHT000228046"; exon_number "7"; exon_id "976780"; talon_gene "30630"; talon_transcript "228046"; talon_exon "976780"; exon_status "NOVEL";
chr11	HAVANA	transcript	2393848	2396979	.	+	.	gene_id "ENSG00000110651.11"; transcript_id "ENST00000481687.1"; gene_name "CD81"; gene_status "KNOWN"; gene_type "protein_coding"; transcript_type "protein_coding"; transcript_status "KNOWN"; transcript_name "CD81-207"; talon_gene "30630"; talon_transcript "105321"; havana_transcript "OTTHUMT00000027363.3"; level "2"; protein_id "ENSP00000432033.1"; source "HAVANA"; tag "basic"; transcript_support_level "2";
chr11	HAVANA	exon	2393848	2394192	.	+	.	gene_id "ENSG00000110651.11"; transcript_id "ENST00000481687.1"; gene_type "protein_coding"; gene_status "KNOWN"; gene_name "CD81"; transcript_type "protein_coding"; transcript_status "KNOWN"; transcript_name "CD81-207"; exon_number "1"; exon_id "ENSE00001878758.1"; talon_gene "30630"; talon_transcript "105321"; talon_exon "497036"; exon_status "KNOWN"; level "2"; protein_id "ENSP00000432033.1"; source "HAVANA"; tag "basic";
chr11	HAVANA	exon	2394972	2395046	.	+	.	gene_id "ENSG00000110651.11"; transcript_id "ENST00000481687.1"; gene_type "protein_coding"; gene_status "KNOWN"; gene_name "CD81"; transcript_type "protein_coding"; transcript_status "KNOWN"; transcript_name "CD81-207"; exon_number "2"; exon_id "ENSE00003514938.1"; talon_gene "30630"; talon_transcript "105321"; talon_exon "496988"; ccdsid "CCDS7734.1"; exon_status "KNOWN"; level "2"; protein_id "ENSP00000433178.1"; source "HAVANA"; tag "cds_end_NF";
chr11	HAVANA	exon	2395416	2395520	.	+	.	gene_id "ENSG00000110651.11"; transcript_id "ENST00000481687.1"; gene_type "protein_coding"; gene_status "KNOWN"; gene_name "CD81"; transcript_type "protein_coding"; transcript_status "KNOWN"; transcript_name "CD81-207"; exon_number "3"; exon_id "ENSE00003790707.1"; talon_gene "30630"; talon_transcript "105321"; talon_exon "496990"; ccdsid "CCDS7734.1"; exon_status "KNOWN"; level "2"; protein_id "ENSP00000433178.1"; source "HAVANA"; tag "cds_end_NF";
chr11	HAVANA	exon	2395869	2395970	.	+	.	gene_id "ENSG00000110651.11"; transcript_id "ENST00000481687.1"; gene_type "protein_coding"; gene_status "KNOWN"; gene_name "CD81"; transcript_type "protein_coding"; transcript_status "KNOWN"; transcript_name "CD81-207"; exon_number "4"; exon_id "ENSE00003538166.1"; talon_gene "30630"; talon_transcript "105321"; talon_exon "497000"; ccdsid "CCDS7734.1"; exon_status "KNOWN"; level "2"; protein_id "ENSP00000263645.4"; source "HAVANA"; tag "CCDS";
chr11	HAVANA	exon	2396628	2396714	.	+	.	gene_id "ENSG00000110651.11"; transcript_id "ENST00000481687.1"; gene_type "protein_coding"; gene_status "KNOWN"; gene_name "CD81"; transcript_type "protein_coding"; transcript_status "KNOWN"; transcript_name "CD81-207"; exon_number "5"; exon_id "ENSE00003785918.1"; talon_gene "30630"; talon_transcript "105321"; talon_exon "497002"; ccdsid "CCDS7734.1"; exon_status "KNOWN"; level "2"; protein_id "ENSP00000263645.4"; source "HAVANA"; tag "CCDS";
chr11	HAVANA	exon	2396804	2396979	.	+	.	gene_id "ENSG00000110651.11"; transcript_id "ENST00000481687.1"; gene_type "protein_coding"; gene_status "KNOWN"; gene_name "CD81"; transcript_type "protein_coding"; transcript_status "KNOWN"; transcript_name "CD81-207"; exon_number "6"; exon_id "ENSE00001916722.1"; talon_gene "30630"; talon_transcript "105321"; talon_exon "497037"; exon_status "KNOWN"; level "2"; protein_id "ENSP00000432033.1"; source "HAVANA"; tag "basic";
chr11	HAVANA	transcript	2394850	2397252	.	+	.	gene_id "ENSG00000110651.11"; transcript_id "ENST00000468153.1"; gene_name "CD81"; gene_status "KNOWN"; gene_type "protein_coding"; transcript_type "retained_intron"; transcript_status "KNOWN"; transcript_name "CD81-204"; talon_gene "30630"; talon_transcript "105322"; havana_transcript "OTTHUMT00000027364.1"; level "2"; source "HAVANA"; transcript_support_level "2";
chr11	HAVANA	exon	2394850	2395046	.	+	.	gene_id "ENSG00000110651.11"; transcript_id "ENST00000468153.1"; gene_type "protein_coding"; gene_status "KNOWN"; gene_name "CD81"; transcript_type "retained_intron"; transcript_status "KNOWN"; transcript_name "CD81-204"; exon_number "1"; exon_id "ENSE00001935421.1"; talon_gene "30630"; talon_transcript "105322"; talon_exon "497038"; exon_status "KNOWN"; level "2"; source "HAVANA";
chr11	HAVANA	exon	2395416	2395520	.	+	.	gene_id "ENSG00000110651.11"; transcript_id "ENST00000468153.1"; gene_type "protein_coding"; gene_status "KNOWN"; gene_name "CD81"; transcript_type "retained_intron"; transcript_status "KNOWN"; transcript_name "CD81-204"; exon_number "2"; exon_id "ENSE00003790707.1"; talon_gene "30630"; talon_transcript "105322"; talon_exon "496990"; ccdsid "CCDS7734.1"; exon_status "KNOWN"; level "2"; protein_id "ENSP00000433178.1"; source "HAVANA"; tag "cds_end_NF";
chr11	HAVANA	exon	2395869	2395970	.	+	.	gene_id "ENSG00000110651.11"; transcript_id "ENST00000468153.1"; gene_type "protein_coding"; gene_status "KNOWN"; gene_name "CD81"; transcript_type "retained_intron"; transcript_status "KNOWN"; transcript_name "CD81-204"; exon_number "3"; exon_id "ENSE00003538166.1"; talon_gene "30630"; talon_transcript "105322"; talon_exon "497000"; ccdsid "CCDS7734.1"; exon_status "KNOWN"; level "2"; protein_id "ENSP00000263645.4"; source "HAVANA"; tag "CCDS";
chr11	HAVANA	exon	2396628	2396714	.	+	.	gene_id "ENSG00000110651.11"; transcript_id "ENST00000468153.1"; gene_type "protein_coding"; gene_status "KNOWN"; gene_name "CD81"; transcript_type "retained_intron"; transcript_status "KNOWN"; transcript_name "CD81-204"; exon_number "4"; exon_id "ENSE00003785918.1"; talon_gene "30630"; talon_transcript "105322"; talon_exon "497002"; ccdsid "CCDS7734.1"; exon_status "KNOWN"; level "2"; protein_id "ENSP00000263645.4"; source "HAVANA"; tag "CCDS";
chr11	HAVANA	exon	2396804	2397252	.	+	.	gene_id "ENSG00000110651.11"; transcript_id "ENST00000468153.1"; gene_type "protein_coding"; gene_status "KNOWN"; gene_name "CD81"; transcript_type "retained_intron"; transcript_status "KNOWN"; transcript_name "CD81-204"; exon_number "5"; exon_id "ENSE00001930141.1"; talon_gene "30630"; talon_transcript "105322"; talon_exon "497039"; exon_status "KNOWN"; level "2"; source "HAVANA";
chr11	HAVANA	transcript	2396313	2397299	.	+	.	gene_id "ENSG00000110651.11"; transcript_id "ENST00000481386.1"; gene_name "CD81"; gene_status "KNOWN"; gene_type "protein_coding"; transcript_type "retained_intron"; transcript_status "KNOWN"; transcript_name "CD81-206"; talon_gene "30630"; talon_transcript "105323"; havana_transcript "OTTHUMT00000027365.1"; level "2"; source "HAVANA"; transcript_support_level "2";
chr11	HAVANA	exon	2396313	2396714	.	+	.	gene_id "ENSG00000110651.11"; transcript_id "ENST00000481386.1"; gene_type "protein_coding"; gene_status "KNOWN"; gene_name "CD81"; transcript_type "retained_intron"; transcript_status "KNOWN"; transcript_name "CD81-206"; exon_number "1"; exon_id "ENSE00001839888.1"; talon_gene "30630"; talon_transcript "105323"; talon_exon "497040"; exon_status "KNOWN"; level "2"; source "HAVANA";
chr11	HAVANA	exon	2396804	2397299	.	+	.	gene_id "ENSG00000110651.11"; transcript_id "ENST00000481386.1"; gene_type "protein_coding"; gene_status "KNOWN"; gene_name "CD81"; transcript_type "retained_intron"; transcript_status "KNOWN"; transcript_name "CD81-206"; exon_number "2"; exon_id "ENSE00001487307.2"; talon_gene "30630"; talon_transcript "105323"; talon_exon "497041"; exon_status "KNOWN"; level "2"; source "HAVANA";
chr11	TALON	transcript	2396804	2397396	.	+	.	gene_id "ENSG00000110651.11"; transcript_id "ENCODEHT000228169"; gene_name "CD81"; gene_status "KNOWN"; gene_type "protein_coding"; transcript_status "NOVEL"; transcript_name "ENCODEHT000228169"; talon_gene "30630"; talon_transcript "228169"; ISM_to_IDs "227502,227508,227517,227520,227556,227562,227571,227684,227704,227803,227868,227903,227942,227978,227985,227989,227990,228005,228011,228014,228021,228035,228038,228042,228046,228056,228061,228065,228071,228086,228093,228119,228134,228150"; ISM_transcript "TRUE";
chr11	TALON	exon	2396804	2397396	.	+	.	gene_id "ENSG00000110651.11"; transcript_id "ENCODEHT000228169"; gene_type "protein_coding"; gene_status "KNOWN"; gene_name "CD81"; transcript_status "NOVEL"; transcript_name "ENCODEHT000228169"; exon_number "1"; exon_id "976780"; talon_gene "30630"; talon_transcript "228169"; talon_exon "976780"; exon_status "NOVEL";
chr11	HAVANA	gene	2400488	2403207	.	+	.	gene_id "ENSG00000184281.14"; gene_name "TSSC4"; gene_status "KNOWN"; gene_type "protein_coding"; talon_gene "30631"; havana_gene "OTTHUMG00000009895.7"; level "1";
chr11	HAVANA	transcript	2400488	2403878	.	+	.	gene_id "ENSG00000184281.14"; transcript_id "ENST00000380996.9"; gene_name "TSSC4"; gene_status "KNOWN"; gene_type "protein_coding"; transcript_type "protein_coding"; transcript_status "KNOWN"; transcript_name "TSSC4-203"; talon_gene "30631"; talon_transcript "105324"; ccdsid "CCDS73241.1"; havana_transcript "OTTHUMT00000027370.4"; level "2"; protein_id "ENSP00000370384.5"; source "HAVANA"; tag "CCDS"; transcript_support_level "1";
chr11	HAVANA	exon	2400488	2400798	.	+	.	gene_id "ENSG00000184281.14"; transcript_id "ENST00000380996.9"; gene_type "protein_coding"; gene_status "KNOWN"; gene_name "TSSC4"; transcript_type "protein_coding"; transcript_status "KNOWN"; transcript_name "TSSC4-203"; exon_number "1"; exon_id "ENSE00001901298.1"; talon_gene "30631"; talon_transcript "105324"; talon_exon "497042"; ccdsid "CCDS73241.1"; exon_status "KNOWN"; level "2"; protein_id "ENSP00000370384.5"; source "HAVANA"; tag "CCDS";
chr11	HAVANA	exon	2402294	2402450	.	+	.	gene_id "ENSG00000184281.14"; transcript_id "ENST00000380996.9"; gene_type "protein_coding"; gene_status "KNOWN"; gene_name "TSSC4"; transcript_type "protein_coding"; transcript_status "KNOWN"; transcript_name "TSSC4-203"; exon_number "2"; exon_id "ENSE00001375188.2"; talon_gene "30631"; talon_transcript "105324"; talon_exon "497044"; ccdsid "CCDS73241.1"; exon_status "KNOWN"; level "2"; protein_id "ENSP00000370384.5"; source "HAVANA"; tag "CCDS";
chr11	HAVANA	exon	2402611	2402652	.	+	.	gene_id "ENSG00000184281.14"; transcript_id "ENST00000380996.9"; gene_type "protein_coding"; gene_status "KNOWN"; gene_name "TSSC4"; transcript_type "protein_coding"; transcript_status "KNOWN"; transcript_name "TSSC4-203"; exon_number "3"; exon_id "ENSE00001487168.1"; talon_gene "30631"; talon_transcript "105324"; talon_exon "497046"; ccdsid "CCDS73241.1"; exon_status "KNOWN"; level "2"; protein_id "ENSP00000370384.5"; source "HAVANA"; tag "CCDS";
chr11	HAVANA	exon	2402845	2403878	.	+	.	gene_id "ENSG00000184281.14"; transcript_id "ENST00000380996.9"; gene_type "protein_coding"; gene_status "KNOWN"; gene_name "TSSC4"; transcript_type "protein_coding"; transcript_status "KNOWN"; transcript_name "TSSC4-203"; exon_number "4"; exon_id "ENSE00001487156.5"; talon_gene "30631"; talon_transcript "105324"; talon_exon "497048"; ccdsid "CCDS73241.1"; exon_status "KNOWN"; level "2"; protein_id "ENSP00000370384.5"; source "HAVANA"; tag "CCDS";
chr11	HAVANA	transcript	2400536	2403876	.	+	.	gene_id "ENSG00000184281.14"; transcript_id "ENST00000333256.10"; gene_name "TSSC4"; gene_status "KNOWN"; gene_type "protein_coding"; transcript_type "protein_coding"; transcript_status "KNOWN"; transcript_name "TSSC4-201"; talon_gene "30631"; talon_transcript "105325"; ccdsid "CCDS7735.1"; havana_transcript "OTTHUMT00000027369.3"; level "2"; protein_id "ENSP00000331087.6"; source "HAVANA"; tag "CCDS"; transcript_support_level "1";
chr11	HAVANA	exon	2400536	2400798	.	+	.	gene_id "ENSG00000184281.14"; transcript_id "ENST00000333256.10"; gene_type "protein_coding"; gene_status "KNOWN"; gene_name "TSSC4"; transcript_type "protein_coding"; transcript_status "KNOWN"; transcript_name "TSSC4-201"; exon_number "1"; exon_id "ENSE00001487231.3"; talon_gene "30631"; talon_transcript "105325"; talon_exon "497049"; ccdsid "CCDS7735.1"; exon_status "KNOWN"; level "2"; protein_id "ENSP00000331087.6"; source "HAVANA"; tag "CCDS";
chr11	HAVANA	exon	2402294	2402450	.	+	.	gene_id "ENSG00000184281.14"; transcript_id "ENST00000333256.10"; gene_type "protein_coding"; gene_status "KNOWN"; gene_name "TSSC4"; transcript_type "protein_coding"; transcript_status "KNOWN"; transcript_name "TSSC4-201"; exon_number "2"; exon_id "ENSE00001375188.2"; talon_gene "30631"; talon_transcript "105325"; talon_exon "497044"; ccdsid "CCDS73241.1"; exon_status "KNOWN"; level "2"; protein_id "ENSP00000370384.5"; source "HAVANA"; tag "CCDS";
chr11	HAVANA	exon	2402611	2403876	.	+	.	gene_id "ENSG00000184281.14"; transcript_id "ENST00000333256.10"; gene_type "protein_coding"; gene_status "KNOWN"; gene_name "TSSC4"; transcript_type "protein_coding"; transcript_status "KNOWN"; transcript_name "TSSC4-201"; exon_number "3"; exon_id "ENSE00001326678.7"; talon_gene "30631"; talon_transcript "105325"; talon_exon "497050"; ccdsid "CCDS7735.1"; exon_status "KNOWN"; level "2"; protein_id "ENSP00000331087.6"; source "HAVANA"; tag "CCDS";
chr11	HAVANA	transcript	2400763	2402971	.	+	.	gene_id "ENSG00000184281.14"; transcript_id "ENST00000435795.5"; gene_name "TSSC4"; gene_status "KNOWN"; gene_type "protein_coding"; transcript_type "protein_coding"; transcript_status "KNOWN"; transcript_name "TSSC4-204"; talon_gene "30631"; talon_transcript "105328"; havana_transcript "OTTHUMT00000027373.4"; level "2"; protein_id "ENSP00000403475.1"; source "HAVANA"; tag "cds_end_NF"; transcript_support_level "3";
chr11	HAVANA	exon	2400763	2400798	.	+	.	gene_id "ENSG00000184281.14"; transcript_id "ENST00000435795.5"; gene_type "protein_coding"; gene_status "KNOWN"; gene_name "TSSC4"; transcript_type "protein_coding"; transcript_status "KNOWN"; transcript_name "TSSC4-204"; exon_number "1"; exon_id "ENSE00001712796.1"; talon_gene "30631"; talon_transcript "105328"; talon_exon "497063"; exon_status "KNOWN"; level "2"; protein_id "ENSP00000403475.1"; source "HAVANA"; tag "cds_end_NF";
chr11	HAVANA	exon	2401839	2402147	.	+	.	gene_id "ENSG00000184281.14"; transcript_id "ENST00000435795.5"; gene_type "protein_coding"; gene_status "KNOWN"; gene_name "TSSC4"; transcript_type "protein_coding"; transcript_status "KNOWN"; transcript_name "TSSC4-204"; exon_number "2"; exon_id "ENSE00001800089.1"; talon_gene "30631"; talon_transcript "105328"; talon_exon "497064"; exon_status "KNOWN"; level "2"; protein_id "ENSP00000403475.1"; source "HAVANA"; tag "cds_end_NF";
chr11	HAVANA	exon	2402294	2402450	.	+	.	gene_id "ENSG00000184281.14"; transcript_id "ENST00000435795.5"; gene_type "protein_coding"; gene_status "KNOWN"; gene_name "TSSC4"; transcript_type "protein_coding"; transcript_status "KNOWN"; transcript_name "TSSC4-204"; exon_number "3"; exon_id "ENSE00001375188.2"; talon_gene "30631"; talon_transcript "105328"; talon_exon "497044"; ccdsid "CCDS73241.1"; exon_status "KNOWN"; level "2"; protein_id "ENSP00000370384.5"; source "HAVANA"; tag "CCDS";
chr11	HAVANA	exon	2402611	2402971	.	+	.	gene_id "ENSG00000184281.14"; transcript_id "ENST00000435795.5"; gene_type "protein_coding"; gene_status "KNOWN"; gene_name "TSSC4"; transcript_type "protein_coding"; transcript_status "KNOWN"; transcript_name "TSSC4-204"; exon_number "4"; exon_id "ENSE00001680042.1"; talon_gene "30631"; talon_transcript "105328"; talon_exon "497065"; exon_status "KNOWN"; level "2"; protein_id "ENSP00000403475.1"; source "HAVANA"; tag "cds_end_NF";
chr11	HAVANA	transcript	2402136	2403207	.	+	.	gene_id "ENSG00000184281.14"; transcript_id "ENST00000496468.1"; gene_name "TSSC4"; gene_status "KNOWN"; gene_type "protein_coding"; transcript_type "protein_coding"; transcript_status "KNOWN"; transcript_name "TSSC4-210"; talon_gene "30631"; talon_transcript "105331"; havana_transcript "OTTHUMT00000027376.5"; level "2"; protein_id "ENSP00000435013.1"; source "HAVANA"; tag "cds_end_NF"; transcript_support_level "1";
chr11	HAVANA	exon	2402136	2402450	.	+	.	gene_id "ENSG00000184281.14"; transcript_id "ENST00000496468.1"; gene_type "protein_coding"; gene_status "KNOWN"; gene_name "TSSC4"; transcript_type "protein_coding"; transcript_status "KNOWN"; transcript_name "TSSC4-210"; exon_number "1"; exon_id "ENSE00001876715.1"; talon_gene "30631"; talon_transcript "105331"; talon_exon "497071"; exon_status "KNOWN"; level "2"; protein_id "ENSP00000435013.1"; source "HAVANA"; tag "cds_end_NF";
chr11	HAVANA	exon	2402611	2403207	.	+	.	gene_id "ENSG00000184281.14"; transcript_id "ENST00000496468.1"; gene_type "protein_coding"; gene_status "KNOWN"; gene_name "TSSC4"; transcript_type "protein_coding"; transcript_status "KNOWN"; transcript_name "TSSC4-210"; exon_number "2"; exon_id "ENSE00001949828.1"; talon_gene "30631"; talon_transcript "105331"; talon_exon "497072"; exon_status "KNOWN"; level "2"; protein_id "ENSP00000435013.1"; source "HAVANA"; tag "cds_end_NF";
chr11	HAVANA	gene	2608328	2699994	.	-	.	gene_id "ENSG00000269821.1"; gene_name "KCNQ1OT1"; gene_status "KNOWN"; gene_type "antisense"; talon_gene "30635"; havana_gene "OTTHUMG00000171022.2"; level "2";
chr11	HAVANA	transcript	2608328	2699994	.	-	.	gene_id "ENSG00000269821.1"; transcript_id "ENST00000597346.1"; gene_name "KCNQ1OT1"; gene_status "KNOWN"; gene_type "antisense"; transcript_type "antisense"; transcript_status "KNOWN"; transcript_name "KCNQ1OT1-201"; talon_gene "30635"; talon_transcript "105346"; havana_transcript "OTTHUMT00000411275.2"; level "2"; source "HAVANA"; tag "basic"; transcript_support_level "NA";
chr11	HAVANA	exon	2608328	2699994	.	-	.	gene_id "ENSG00000269821.1"; transcript_id "ENST00000597346.1"; gene_type "antisense"; gene_status "KNOWN"; gene_name "KCNQ1OT1"; transcript_type "antisense"; transcript_status "KNOWN"; transcript_name "KCNQ1OT1-201"; exon_number "1"; exon_id "ENSE00003105579.1"; talon_gene "30635"; talon_transcript "105346"; talon_exon "497191"; exon_status "KNOWN"; level "2"; source "HAVANA"; tag "basic";
chr11	HAVANA	gene	2902193	2925246	.	+	.	gene_id "ENSG00000110628.14"; gene_name "SLC22A18"; gene_status "KNOWN"; gene_type "protein_coding"; talon_gene "30646"; havana_gene "OTTHUMG00000010037.12"; level "2";
chr11	HAVANA	transcript	2902193	2925246	.	+	.	gene_id "ENSG00000110628.14"; transcript_id "ENST00000312221.9"; gene_name "SLC22A18"; gene_status "KNOWN"; gene_type "protein_coding"; transcript_type "protein_coding"; transcript_status "KNOWN"; transcript_name "SLC22A18-201"; talon_gene "30646"; talon_transcript "105365"; ccdsid "CCDS7740.1"; havana_transcript "OTTHUMT00000027769.4"; level "2"; protein_id "ENSP00000311139.5"; source "HAVANA"; tag "CCDS"; transcript_support_level "1";
chr11	HAVANA	exon	2902193	2902364	.	+	.	gene_id "ENSG00000110628.14"; transcript_id "ENST00000312221.9"; gene_type "protein_coding"; gene_status "KNOWN"; gene_name "SLC22A18"; transcript_type "protein_coding"; transcript_status "KNOWN"; transcript_name "SLC22A18-201"; exon_number "1"; exon_id "ENSE00001203259.6"; talon_gene "30646"; talon_transcript "105365"; talon_exon "497259"; ccdsid "CCDS7740.1"; exon_status "KNOWN"; level "2"; protein_id "ENSP00000311139.5"; source "HAVANA"; tag "CCDS";
chr11	HAVANA	exon	2903214	2903489	.	+	.	gene_id "ENSG00000110628.14"; transcript_id "ENST00000312221.9"; gene_type "protein_coding"; gene_status "KNOWN"; gene_name "SLC22A18"; transcript_type "protein_coding"; transcript_status "KNOWN"; transcript_name "SLC22A18-201"; exon_number "2"; exon_id "ENSE00001215087.1"; talon_gene "30646"; talon_transcript "105365"; talon_exon "497240"; ccdsid "CCDS7740.1"; exon_status "KNOWN"; level "2"; protein_id "ENSP00000307859.2"; source "HAVANA"; tag "CCDS";
chr11	HAVANA	exon	2908233	2908330	.	+	.	gene_id "ENSG00000110628.14"; transcript_id "ENST00000312221.9"; gene_type "protein_coding"; gene_status "KNOWN"; gene_name "SLC22A18"; transcript_type "protein_coding"; transcript_status "KNOWN"; transcript_name "SLC22A18-201"; exon_number "3"; exon_id "ENSE00003676608.1"; talon_gene "30646"; talon_transcript "105365"; talon_exon "497242"; ccdsid "CCDS7740.1"; exon_status "KNOWN"; level "2"; protein_id "ENSP00000307859.2"; source "HAVANA"; tag "CCDS";
chr11	HAVANA	exon	2909196	2909356	.	+	.	gene_id "ENSG00000110628.14"; transcript_id "ENST00000312221.9"; gene_type "protein_coding"; gene_status "KNOWN"; gene_name "SLC22A18"; transcript_type "protein_coding"; transcript_status "KNOWN"; transcript_name "SLC22A18-201"; exon_number "4"; exon_id "ENSE00003785782.1"; talon_gene "30646"; talon_transcript "105365"; talon_exon "497244"; ccdsid "CCDS7740.1"; exon_status "KNOWN"; level "2"; protein_id "ENSP00000307859.2"; source "HAVANA"; tag "CCDS";
chr11	HAVANA	exon	2909578	2909710	.	+	.	gene_id "ENSG00000110628.14"; transcript_id "ENST00000312221.9"; gene_type "protein_coding"; gene_status "KNOWN"; gene_name "SLC22A18"; transcript_type "protein_coding"; transcript_status "KNOWN"; transcript_name "SLC22A18-201"; exon_number "5"; exon_id "ENSE00003504629.1"; talon_gene "30646"; talon_transcript "105365"; talon_exon "497246"; ccdsid "CCDS7740.1"; exon_status "KNOWN"; level "2"; protein_id "ENSP00000307859.2"; source "HAVANA"; tag "CCDS";
chr11	HAVANA	exon	2916622	2916740	.	+	.	gene_id "ENSG00000110628.14"; transcript_id "ENST00000312221.9"; gene_type "protein_coding"; gene_status "KNOWN"; gene_name "SLC22A18"; transcript_type "protein_coding"; transcript_status "KNOWN"; transcript_name "SLC22A18-201"; exon_number "6"; exon_id "ENSE00000890991.1"; talon_gene "30646"; talon_transcript "105365"; talon_exon "497248"; ccdsid "CCDS7740.1"; exon_status "KNOWN"; level "2"; protein_id "ENSP00000307859.2"; source "HAVANA"; tag "CCDS";
chr11	HAVANA	exon	2917988	2918095	.	+	.	gene_id "ENSG00000110628.14"; transcript_id "ENST00000312221.9"; gene_type "protein_coding"; gene_status "KNOWN"; gene_name "SLC22A18"; transcript_type "protein_coding"; transcript_status "KNOWN"; transcript_name "SLC22A18-201"; exon_number "7"; exon_id "ENSE00003518715.1"; talon_gene "30646"; talon_transcript "105365"; talon_exon "497250"; ccdsid "CCDS7740.1"; exon_status "KNOWN"; level "2"; protein_id "ENSP00000307859.2"; source "HAVANA"; tag "CCDS";
chr11	HAVANA	exon	2919307	2919407	.	+	.	gene_id "ENSG00000110628.14"; transcript_id "ENST00000312221.9"; gene_type "protein_coding"; gene_status "KNOWN"; gene_name "SLC22A18"; transcript_type "protein_coding"; transcript_status "KNOWN"; transcript_name "SLC22A18-201"; exon_number "8"; exon_id "ENSE00003671275.1"; talon_gene "30646"; talon_transcript "105365"; talon_exon "497252"; ccdsid "CCDS7740.1"; exon_status "KNOWN"; level "2"; protein_id "ENSP00000307859.2"; source "HAVANA"; tag "CCDS";
chr11	HAVANA	exon	2922102	2922203	.	+	.	gene_id "ENSG00000110628.14"; transcript_id "ENST00000312221.9"; gene_type "protein_coding"; gene_status "KNOWN"; gene_name "SLC22A18"; transcript_type "protein_coding"; transcript_status "KNOWN"; transcript_name "SLC22A18-201"; exon_number "9"; exon_id "ENSE00003496293.1"; talon_gene "30646"; talon_transcript "105365"; talon_exon "497254"; ccdsid "CCDS7740.1"; exon_status "KNOWN"; level "2"; protein_id "ENSP00000307859.2"; source "HAVANA"; tag "CCDS";
chr11	HAVANA	exon	2922436	2922556	.	+	.	gene_id "ENSG00000110628.14"; transcript_id "ENST00000312221.9"; gene_type "protein_coding"; gene_status "KNOWN"; gene_name "SLC22A18"; transcript_type "protein_coding"; transcript_status "KNOWN"; transcript_name "SLC22A18-201"; exon_number "10"; exon_id "ENSE00003479110.1"; talon_gene "30646"; talon_transcript "105365"; talon_exon "497256"; ccdsid "CCDS7740.1"; exon_status "KNOWN"; level "2"; protein_id "ENSP00000307859.2"; source "HAVANA"; tag "CCDS";
chr11	HAVANA	exon	2925010	2925246	.	+	.	gene_id "ENSG00000110628.14"; transcript_id "ENST00000312221.9"; gene_type "protein_coding"; gene_status "KNOWN"; gene_name "SLC22A18"; transcript_type "protein_coding"; transcript_status "KNOWN"; transcript_name "SLC22A18-201"; exon_number "11"; exon_id "ENSE00003528701.1"; talon_gene "30646"; talon_transcript "105365"; talon_exon "497258"; ccdsid "CCDS7740.1"; exon_status "KNOWN"; level "2"; protein_id "ENSP00000307859.2"; source "HAVANA"; tag "CCDS";
chr11	HAVANA	gene	2928273	2929455	.	-	.	gene_id "ENSG00000181649.6"; gene_name "PHLDA2"; gene_status "KNOWN"; gene_type "protein_coding"; talon_gene "30647"; havana_gene "OTTHUMG00000010926.2"; level "2";
chr11	HAVANA	transcript	2928273	2929455	.	-	.	gene_id "ENSG00000181649.6"; transcript_id "ENST00000314222.4"; gene_name "PHLDA2"; gene_status "KNOWN"; gene_type "protein_coding"; transcript_type "protein_coding"; transcript_status "KNOWN"; transcript_name "PHLDA2-201"; talon_gene "30647"; talon_transcript "105378"; ccdsid "CCDS7741.1"; havana_transcript "OTTHUMT00000030116.1"; level "2"; protein_id "ENSP00000319231.4"; source "HAVANA"; tag "CCDS"; transcript_support_level "1";
chr11	HAVANA	exon	2928896	2929455	.	-	.	gene_id "ENSG00000181649.6"; transcript_id "ENST00000314222.4"; gene_type "protein_coding"; gene_status "KNOWN"; gene_name "PHLDA2"; transcript_type "protein_coding"; transcript_status "KNOWN"; transcript_name "PHLDA2-201"; exon_number "1"; exon_id "ENSE00001213828.3"; talon_gene "30647"; talon_transcript "105378"; talon_exon "497290"; ccdsid "CCDS7741.1"; exon_status "KNOWN"; level "2"; protein_id "ENSP00000319231.4"; source "HAVANA"; tag "CCDS";
chr11	HAVANA	exon	2928273	2928667	.	-	.	gene_id "ENSG00000181649.6"; transcript_id "ENST00000314222.4"; gene_type "protein_coding"; gene_status "KNOWN"; gene_name "PHLDA2"; transcript_type "protein_coding"; transcript_status "KNOWN"; transcript_name "PHLDA2-201"; exon_number "2"; exon_id "ENSE00001213822.2"; talon_gene "30647"; talon_transcript "105378"; talon_exon "497292"; ccdsid "CCDS7741.1"; exon_status "KNOWN"; level "2"; protein_id "ENSP00000319231.4"; source "HAVANA"; tag "CCDS";
chr11	HAVANA	gene	2944431	2992288	.	-	.	gene_id "ENSG00000205531.12"; gene_name "NAP1L4"; gene_status "KNOWN"; gene_type "protein_coding"; talon_gene "30648"; havana_gene "OTTHUMG00000011009.11"; level "2"; tag "ncRNA_host";
chr11	ENSEMBL	transcript	2944431	2992377	.	-	.	gene_id "ENSG00000205531.12"; transcript_id "ENST00000620138.4"; gene_name "NAP1L4"; gene_status "KNOWN"; gene_type "protein_coding"; transcript_type "protein_coding"; transcript_status "KNOWN"; transcript_name "NAP1L4-222"; talon_gene "30648"; talon_transcript "105380"; level "3"; protein_id "ENSP00000481412.1"; source "ENSEMBL"; tag "appris_alternative_1"; transcript_support_level "2";
chr11	HAVANA	exon	2992254	2992377	.	-	.	gene_id "ENSG00000205531.12"; transcript_id "ENST00000620138.4"; gene_type "protein_coding"; gene_status "KNOWN"; gene_name "NAP1L4"; transcript_type "protein_coding"; transcript_status "KNOWN"; transcript_name "NAP1L4-222"; exon_number "1"; exon_id "ENSE00001485422.1"; talon_gene "30648"; talon_transcript "105380"; talon_exon "497295"; ccdsid "CCDS41599.1"; exon_status "KNOWN"; level "2"; protein_id "ENSP00000369915.4"; source "HAVANA"; tag "CCDS";
chr11	HAVANA	exon	2979207	2979237	.	-	.	gene_id "ENSG00000205531.12"; transcript_id "ENST00000620138.4"; gene_type "protein_coding"; gene_status "KNOWN"; gene_name "NAP1L4"; transcript_type "protein_coding"; transcript_status "KNOWN"; transcript_name "NAP1L4-222"; exon_number "2"; exon_id "ENSE00001485421.1"; talon_gene "30648"; talon_transcript "105380"; talon_exon "497297"; ccdsid "CCDS41599.1"; exon_status "KNOWN"; level "2"; protein_id "ENSP00000369915.4"; source "HAVANA"; tag "CCDS";
chr11	HAVANA	exon	2978284	2978342	.	-	.	gene_id "ENSG00000205531.12"; transcript_id "ENST00000620138.4"; gene_type "protein_coding"; gene_status "KNOWN"; gene_name "NAP1L4"; transcript_type "protein_coding"; transcript_status "KNOWN"; transcript_name "NAP1L4-222"; exon_number "3"; exon_id "ENSE00003638020.1"; talon_gene "30648"; talon_transcript "105380"; talon_exon "497299"; ccdsid "CCDS41599.1"; exon_status "KNOWN"; level "2"; protein_id "ENSP00000369915.4"; source "HAVANA"; tag "CCDS";
chr11	HAVANA	exon	2976024	2976123	.	-	.	gene_id "ENSG00000205531.12"; transcript_id "ENST00000620138.4"; gene_type "protein_coding"; gene_status "KNOWN"; gene_name "NAP1L4"; transcript_type "protein_coding"; transcript_status "KNOWN"; transcript_name "NAP1L4-222"; exon_number "4"; exon_id "ENSE00003500245.1"; talon_gene "30648"; talon_transcript "105380"; talon_exon "497301"; ccdsid "CCDS41599.1"; exon_status "KNOWN"; level "2"; protein_id "ENSP00000369915.4"; source "HAVANA"; tag "CCDS";
chr11	HAVANA	exon	2972102	2972243	.	-	.	gene_id "ENSG00000205531.12"; transcript_id "ENST00000620138.4"; gene_type "protein_coding"; gene_status "KNOWN"; gene_name "NAP1L4"; transcript_type "protein_coding"; transcript_status "KNOWN"; transcript_name "NAP1L4-222"; exon_number "5"; exon_id "ENSE00001485417.1"; talon_gene "30648"; talon_transcript "105380"; talon_exon "497303"; ccdsid "CCDS41599.1"; exon_status "KNOWN"; level "2"; protein_id "ENSP00000369915.4"; source "HAVANA"; tag "CCDS";
chr11	HAVANA	exon	2971448	2971534	.	-	.	gene_id "ENSG00000205531.12"; transcript_id "ENST00000620138.4"; gene_type "protein_coding"; gene_status "KNOWN"; gene_name "NAP1L4"; transcript_type "protein_coding"; transcript_status "KNOWN"; transcript_name "NAP1L4-222"; exon_number "6"; exon_id "ENSE00001485415.1"; talon_gene "30648"; talon_transcript "105380"; talon_exon "497305"; ccdsid "CCDS41599.1"; exon_status "KNOWN"; level "2"; protein_id "ENSP00000369915.4"; source "HAVANA"; tag "CCDS";
chr11	HAVANA	exon	2969803	2969934	.	-	.	gene_id "ENSG00000205531.12"; transcript_id "ENST00000620138.4"; gene_type "protein_coding"; gene_status "KNOWN"; gene_name "NAP1L4"; transcript_type "protein_coding"; transcript_status "KNOWN"; transcript_name "NAP1L4-222"; exon_number "7"; exon_id "ENSE00003784554.1"; talon_gene "30648"; talon_transcript "105380"; talon_exon "497307"; ccdsid "CCDS41599.1"; exon_status "KNOWN"; level "2"; protein_id "ENSP00000369915.4"; source "HAVANA"; tag "CCDS";
chr11	HAVANA	exon	2964680	2964751	.	-	.	gene_id "ENSG00000205531.12"; transcript_id "ENST00000620138.4"; gene_type "protein_coding"; gene_status "KNOWN"; gene_name "NAP1L4"; transcript_type "protein_coding"; transcript_status "KNOWN"; transcript_name "NAP1L4-222"; exon_number "8"; exon_id "ENSE00001680525.1"; talon_gene "30648"; talon_transcript "105380"; talon_exon "497309"; ccdsid "CCDS41599.1"; exon_status "KNOWN"; level "2"; protein_id "ENSP00000369915.4"; source "HAVANA"; tag "CCDS";
chr11	HAVANA	exon	2959770	2959909	.	-	.	gene_id "ENSG00000205531.12"; transcript_id "ENST00000620138.4"; gene_type "protein_coding"; gene_status "KNOWN"; gene_name "NAP1L4"; transcript_type "protein_coding"; transcript_status "KNOWN"; transcript_name "NAP1L4-222"; exon_number "9"; exon_id "ENSE00003501833.1"; talon_gene "30648"; talon_transcript "105380"; talon_exon "497311"; ccdsid "CCDS41599.1"; exon_status "KNOWN"; level "2"; protein_id "ENSP00000369915.4"; source "HAVANA"; tag "CCDS";
chr11	HAVANA	exon	2958399	2958544	.	-	.	gene_id "ENSG00000205531.12"; transcript_id "ENST00000620138.4"; gene_type "protein_coding"; gene_status "KNOWN"; gene_name "NAP1L4"; transcript_type "protein_coding"; transcript_status "KNOWN"; transcript_name "NAP1L4-222"; exon_number "10"; exon_id "ENSE00003640125.1"; talon_gene "30648"; talon_transcript "105380"; talon_exon "497313"; ccdsid "CCDS41599.1"; exon_status "KNOWN"; level "2"; protein_id "ENSP00000369915.4"; source "HAVANA"; tag "CCDS";
chr11	HAVANA	exon	2955744	2955766	.	-	.	gene_id "ENSG00000205531.12"; transcript_id "ENST00000620138.4"; gene_type "protein_coding"; gene_status "KNOWN"; gene_name "NAP1L4"; transcript_type "protein_coding"; transcript_status "KNOWN"; transcript_name "NAP1L4-222"; exon_number "11"; exon_id "ENSE00003692374.1"; talon_gene "30648"; talon_transcript "105380"; talon_exon "497315"; ccdsid "CCDS41599.1"; exon_status "KNOWN"; level "2"; protein_id "ENSP00000369915.4"; source "HAVANA"; tag "CCDS";
chr11	HAVANA	exon	2954527	2954646	.	-	.	gene_id "ENSG00000205531.12"; transcript_id "ENST00000620138.4"; gene_type "protein_coding"; gene_status "KNOWN"; gene_name "NAP1L4"; transcript_type "protein_coding"; transcript_status "KNOWN"; transcript_name "NAP1L4-222"; exon_number "12"; exon_id "ENSE00003616642.1"; talon_gene "30648"; talon_transcript "105380"; talon_exon "497317"; ccdsid "CCDS41599.1"; exon_status "KNOWN"; level "2"; protein_id "ENSP00000369915.4"; source "HAVANA"; tag "CCDS";
chr11	HAVANA	exon	2951780	2951809	.	-	.	gene_id "ENSG00000205531.12"; transcript_id "ENST00000620138.4"; gene_type "protein_coding"; gene_status "KNOWN"; gene_name "NAP1L4"; transcript_type "protein_coding"; transcript_status "KNOWN"; transcript_name "NAP1L4-222"; exon_number "13"; exon_id "ENSE00003673513.1"; talon_gene "30648"; talon_transcript "105380"; talon_exon "497319"; ccdsid "CCDS41599.1"; exon_status "KNOWN"; level "2"; protein_id "ENSP00000369915.4"; source "HAVANA"; tag "CCDS";
chr11	HAVANA	exon	2951259	2951315	.	-	.	gene_id "ENSG00000205531.12"; transcript_id "ENST00000620138.4"; gene_type "protein_coding"; gene_status "KNOWN"; gene_name "NAP1L4"; transcript_type "protein_coding"; transcript_status "KNOWN"; transcript_name "NAP1L4-222"; exon_number "14"; exon_id "ENSE00003647775.1"; talon_gene "30648"; talon_transcript "105380"; talon_exon "497321"; ccdsid "CCDS41599.1"; exon_status "KNOWN"; level "2"; protein_id "ENSP00000369915.4"; source "HAVANA"; tag "CCDS";
chr11	ENSEMBL	exon	2944431	2945646	.	-	.	gene_id "ENSG00000205531.12"; transcript_id "ENST00000620138.4"; gene_type "protein_coding"; gene_status "KNOWN"; gene_name "NAP1L4"; transcript_type "protein_coding"; transcript_status "KNOWN"; transcript_name "NAP1L4-222"; exon_number "15"; exon_id "ENSE00003727495.1"; talon_gene "30648"; talon_transcript "105380"; talon_exon "497323"; exon_status "KNOWN"; level "3"; protein_id "ENSP00000481412.1"; source "ENSEMBL"; tag "appris_alternative_1";
chr11	TALON	transcript	2944431	2992258	.	-	.	gene_id "ENSG00000205531.12"; transcript_id "ENCODEHT000228413"; gene_name "NAP1L4"; gene_status "KNOWN"; gene_type "protein_coding"; transcript_status "NOVEL"; transcript_name "ENCODEHT000228413"; talon_gene "30648"; talon_transcript "228413"; NIC_transcript "TRUE";
chr11	HAVANA	exon	2992229	2992258	.	-	.	gene_id "ENSG00000205531.12"; transcript_id "ENCODEHT000228413"; gene_type "protein_coding"; gene_status "KNOWN"; gene_name "NAP1L4"; transcript_status "NOVEL"; transcript_name "ENCODEHT000228413"; exon_number "1"; exon_id "ENSE00002144355.1"; talon_gene "30648"; talon_transcript "228413"; talon_exon "497368"; exon_status "KNOWN"; level "2"; protein_id "ENSP00000435327.1"; source "HAVANA"; tag "cds_end_NF";
chr11	HAVANA	exon	2979207	2979237	.	-	.	gene_id "ENSG00000205531.12"; transcript_id "ENCODEHT000228413"; gene_type "protein_coding"; gene_status "KNOWN"; gene_name "NAP1L4"; transcript_status "NOVEL"; transcript_name "ENCODEHT000228413"; exon_number "2"; exon_id "ENSE00001485421.1"; talon_gene "30648"; talon_transcript "228413"; talon_exon "497297"; ccdsid "CCDS41599.1"; exon_status "KNOWN"; level "2"; protein_id "ENSP00000369915.4"; source "HAVANA"; tag "CCDS";
chr11	HAVANA	exon	2978284	2978342	.	-	.	gene_id "ENSG00000205531.12"; transcript_id "ENCODEHT000228413"; gene_type "protein_coding"; gene_status "KNOWN"; gene_name "NAP1L4"; transcript_status "NOVEL"; transcript_name "ENCODEHT000228413"; exon_number "3"; exon_id "ENSE00003638020.1"; talon_gene "30648"; talon_transcript "228413"; talon_exon "497299"; ccdsid "CCDS41599.1"; exon_status "KNOWN"; level "2"; protein_id "ENSP00000369915.4"; source "HAVANA"; tag "CCDS";
chr11	HAVANA	exon	2976024	2976123	.	-	.	gene_id "ENSG00000205531.12"; transcript_id "ENCODEHT000228413"; gene_type "protein_coding"; gene_status "KNOWN"; gene_name "NAP1L4"; transcript_status "NOVEL"; transcript_name "ENCODEHT000228413"; exon_number "4"; exon_id "ENSE00003500245.1"; talon_gene "30648"; talon_transcript "228413"; talon_exon "497301"; ccdsid "CCDS41599.1"; exon_status "KNOWN"; level "2"; protein_id "ENSP00000369915.4"; source "HAVANA"; tag "CCDS";
chr11	HAVANA	exon	2972102	2972243	.	-	.	gene_id "ENSG00000205531.12"; transcript_id "ENCODEHT000228413"; gene_type "protein_coding"; gene_status "KNOWN"; gene_name "NAP1L4"; transcript_status "NOVEL"; transcript_name "ENCODEHT000228413"; exon_number "5"; exon_id "ENSE00001485417.1"; talon_gene "30648"; talon_transcript "228413"; talon_exon "497303"; ccdsid "CCDS41599.1"; exon_status "KNOWN"; level "2"; protein_id "ENSP00000369915.4"; source "HAVANA"; tag "CCDS";
chr11	HAVANA	exon	2971448	2971534	.	-	.	gene_id "ENSG00000205531.12"; transcript_id "ENCODEHT000228413"; gene_type "protein_coding"; gene_status "KNOWN"; gene_name "NAP1L4"; transcript_status "NOVEL"; transcript_name "ENCODEHT000228413"; exon_number "6"; exon_id "ENSE00001485415.1"; talon_gene "30648"; talon_transcript "228413"; talon_exon "497305"; ccdsid "CCDS41599.1"; exon_status "KNOWN"; level "2"; protein_id "ENSP00000369915.4"; source "HAVANA"; tag "CCDS";
chr11	HAVANA	exon	2969803	2969934	.	-	.	gene_id "ENSG00000205531.12"; transcript_id "ENCODEHT000228413"; gene_type "protein_coding"; gene_status "KNOWN"; gene_name "NAP1L4"; transcript_status "NOVEL"; transcript_name "ENCODEHT000228413"; exon_number "7"; exon_id "ENSE00003784554.1"; talon_gene "30648"; talon_transcript "228413"; talon_exon "497307"; ccdsid "CCDS41599.1"; exon_status "KNOWN"; level "2"; protein_id "ENSP00000369915.4"; source "HAVANA"; tag "CCDS";
chr11	HAVANA	exon	2964680	2964751	.	-	.	gene_id "ENSG00000205531.12"; transcript_id "ENCODEHT000228413"; gene_type "protein_coding"; gene_status "KNOWN"; gene_name "NAP1L4"; transcript_status "NOVEL"; transcript_name "ENCODEHT000228413"; exon_number "8"; exon_id "ENSE00001680525.1"; talon_gene "30648"; talon_transcript "228413"; talon_exon "497309"; ccdsid "CCDS41599.1"; exon_status "KNOWN"; level "2"; protein_id "ENSP00000369915.4"; source "HAVANA"; tag "CCDS";
chr11	HAVANA	exon	2959770	2959909	.	-	.	gene_id "ENSG00000205531.12"; transcript_id "ENCODEHT000228413"; gene_type "protein_coding"; gene_status "KNOWN"; gene_name "NAP1L4"; transcript_status "NOVEL"; transcript_name "ENCODEHT000228413"; exon_number "9"; exon_id "ENSE00003501833.1"; talon_gene "30648"; talon_transcript "228413"; talon_exon "497311"; ccdsid "CCDS41599.1"; exon_status "KNOWN"; level "2"; protein_id "ENSP00000369915.4"; source "HAVANA"; tag "CCDS";
chr11	HAVANA	exon	2958399	2958544	.	-	.	gene_id "ENSG00000205531.12"; transcript_id "ENCODEHT000228413"; gene_type "protein_coding"; gene_status "KNOWN"; gene_name "NAP1L4"; transcript_status "NOVEL"; transcript_name "ENCODEHT000228413"; exon_number "10"; exon_id "ENSE00003640125.1"; talon_gene "30648"; talon_transcript "228413"; talon_exon "497313"; ccdsid "CCDS41599.1"; exon_status "KNOWN"; level "2"; protein_id "ENSP00000369915.4"; source "HAVANA"; tag "CCDS";
chr11	HAVANA	exon	2955744	2955766	.	-	.	gene_id "ENSG00000205531.12"; transcript_id "ENCODEHT000228413"; gene_type "protein_coding"; gene_status "KNOWN"; gene_name "NAP1L4"; transcript_status "NOVEL"; transcript_name "ENCODEHT000228413"; exon_number "11"; exon_id "ENSE00003692374.1"; talon_gene "30648"; talon_transcript "228413"; talon_exon "497315"; ccdsid "CCDS41599.1"; exon_status "KNOWN"; level "2"; protein_id "ENSP00000369915.4"; source "HAVANA"; tag "CCDS";
chr11	HAVANA	exon	2954527	2954646	.	-	.	gene_id "ENSG00000205531.12"; transcript_id "ENCODEHT000228413"; gene_type "protein_coding"; gene_status "KNOWN"; gene_name "NAP1L4"; transcript_status "NOVEL"; transcript_name "ENCODEHT000228413"; exon_number "12"; exon_id "ENSE00003616642.1"; talon_gene "30648"; talon_transcript "228413"; talon_exon "497317"; ccdsid "CCDS41599.1"; exon_status "KNOWN"; level "2"; protein_id "ENSP00000369915.4"; source "HAVANA"; tag "CCDS";
chr11	HAVANA	exon	2951780	2951809	.	-	.	gene_id "ENSG00000205531.12"; transcript_id "ENCODEHT000228413"; gene_type "protein_coding"; gene_status "KNOWN"; gene_name "NAP1L4"; transcript_status "NOVEL"; transcript_name "ENCODEHT000228413"; exon_number "13"; exon_id "ENSE00003673513.1"; talon_gene "30648"; talon_transcript "228413"; talon_exon "497319"; ccdsid "CCDS41599.1"; exon_status "KNOWN"; level "2"; protein_id "ENSP00000369915.4"; source "HAVANA"; tag "CCDS";
chr11	HAVANA	exon	2951259	2951315	.	-	.	gene_id "ENSG00000205531.12"; transcript_id "ENCODEHT000228413"; gene_type "protein_coding"; gene_status "KNOWN"; gene_name "NAP1L4"; transcript_status "NOVEL"; transcript_name "ENCODEHT000228413"; exon_number "14"; exon_id "ENSE00003647775.1"; talon_gene "30648"; talon_transcript "228413"; talon_exon "497321"; ccdsid "CCDS41599.1"; exon_status "KNOWN"; level "2"; protein_id "ENSP00000369915.4"; source "HAVANA"; tag "CCDS";
chr11	HAVANA	exon	2949227	2949264	.	-	.	gene_id "ENSG00000205531.12"; transcript_id "ENCODEHT000228413"; gene_type "protein_coding"; gene_status "KNOWN"; gene_name "NAP1L4"; transcript_status "NOVEL"; transcript_name "ENCODEHT000228413"; exon_number "15"; exon_id "ENSE00003590359.1"; talon_gene "30648"; talon_transcript "228413"; talon_exon "497325"; ccdsid "CCDS41599.1"; exon_status "KNOWN"; level "2"; protein_id "ENSP00000369915.4"; source "HAVANA"; tag "CCDS";
chr11	ENSEMBL	exon	2944431	2945646	.	-	.	gene_id "ENSG00000205531.12"; transcript_id "ENCODEHT000228413"; gene_type "protein_coding"; gene_status "KNOWN"; gene_name "NAP1L4"; transcript_status "NOVEL"; transcript_name "ENCODEHT000228413"; exon_number "16"; exon_id "ENSE00003727495.1"; talon_gene "30648"; talon_transcript "228413"; talon_exon "497323"; exon_status "KNOWN"; level "3"; protein_id "ENSP00000481412.1"; source "ENSEMBL"; tag "appris_alternative_1";
chr11	TALON	transcript	2944431	2992288	.	-	.	gene_id "ENSG00000205531.12"; transcript_id "ENCODEHT000228440"; gene_name "NAP1L4"; gene_status "KNOWN"; gene_type "protein_coding"; transcript_status "NOVEL"; transcript_name "ENCODEHT000228440"; talon_gene "30648"; talon_transcript "228440"; NIC_transcript "TRUE";
chr11	HAVANA	exon	2992254	2992288	.	-	.	gene_id "ENSG00000205531.12"; transcript_id "ENCODEHT000228440"; gene_type "protein_coding"; gene_status "KNOWN"; gene_name "NAP1L4"; transcript_status "NOVEL"; transcript_name "ENCODEHT000228440"; exon_number "1"; exon_id "ENSE00001612634.1"; talon_gene "30648"; talon_transcript "228440"; talon_exon "497360"; exon_status "KNOWN"; level "2"; protein_id "ENSP00000387783.1"; source "HAVANA"; tag "cds_end_NF";
chr11	HAVANA	exon	2979207	2979237	.	-	.	gene_id "ENSG00000205531.12"; transcript_id "ENCODEHT000228440"; gene_type "protein_coding"; gene_status "KNOWN"; gene_name "NAP1L4"; transcript_status "NOVEL"; transcript_name "ENCODEHT000228440"; exon_number "2"; exon_id "ENSE00001485421.1"; talon_gene "30648"; talon_transcript "228440"; talon_exon "497297"; ccdsid "CCDS41599.1"; exon_status "KNOWN"; level "2"; protein_id "ENSP00000369915.4"; source "HAVANA"; tag "CCDS";
chr11	HAVANA	exon	2978284	2978342	.	-	.	gene_id "ENSG00000205531.12"; transcript_id "ENCODEHT000228440"; gene_type "protein_coding"; gene_status "KNOWN"; gene_name "NAP1L4"; transcript_status "NOVEL"; transcript_name "ENCODEHT000228440"; exon_number "3"; exon_id "ENSE00003638020.1"; talon_gene "30648"; talon_transcript "228440"; talon_exon "497299"; ccdsid "CCDS41599.1"; exon_status "KNOWN"; level "2"; protein_id "ENSP00000369915.4"; source "HAVANA"; tag "CCDS";
chr11	HAVANA	exon	2976024	2976123	.	-	.	gene_id "ENSG00000205531.12"; transcript_id "ENCODEHT000228440"; gene_type "protein_coding"; gene_status "KNOWN"; gene_name "NAP1L4"; transcript_status "NOVEL"; transcript_name "ENCODEHT000228440"; exon_number "4"; exon_id "ENSE00003500245.1"; talon_gene "30648"; talon_transcript "228440"; talon_exon "497301"; ccdsid "CCDS41599.1"; exon_status "KNOWN"; level "2"; protein_id "ENSP00000369915.4"; source "HAVANA"; tag "CCDS";
chr11	HAVANA	exon	2972102	2972279	.	-	.	gene_id "ENSG00000205531.12"; transcript_id "ENCODEHT000228440"; gene_type "protein_coding"; gene_status "KNOWN"; gene_name "NAP1L4"; transcript_status "NOVEL"; transcript_name "ENCODEHT000228440"; exon_number "5"; exon_id "ENSE00001682613.1"; talon_gene "30648"; talon_transcript "228440"; talon_exon "497362"; exon_status "KNOWN"; level "2"; protein_id "ENSP00000387783.1"; source "HAVANA"; tag "cds_end_NF";
chr11	HAVANA	exon	2971448	2971534	.	-	.	gene_id "ENSG00000205531.12"; transcript_id "ENCODEHT000228440"; gene_type "protein_coding"; gene_status "KNOWN"; gene_name "NAP1L4"; transcript_status "NOVEL"; transcript_name "ENCODEHT000228440"; exon_number "6"; exon_id "ENSE00001485415.1"; talon_gene "30648"; talon_transcript "228440"; talon_exon "497305"; ccdsid "CCDS41599.1"; exon_status "KNOWN"; level "2"; protein_id "ENSP00000369915.4"; source "HAVANA"; tag "CCDS";
chr11	HAVANA	exon	2969803	2969934	.	-	.	gene_id "ENSG00000205531.12"; transcript_id "ENCODEHT000228440"; gene_type "protein_coding"; gene_status "KNOWN"; gene_name "NAP1L4"; transcript_status "NOVEL"; transcript_name "ENCODEHT000228440"; exon_number "7"; exon_id "ENSE00003784554.1"; talon_gene "30648"; talon_transcript "228440"; talon_exon "497307"; ccdsid "CCDS41599.1"; exon_status "KNOWN"; level "2"; protein_id "ENSP00000369915.4"; source "HAVANA"; tag "CCDS";
chr11	HAVANA	exon	2964680	2964751	.	-	.	gene_id "ENSG00000205531.12"; transcript_id "ENCODEHT000228440"; gene_type "protein_coding"; gene_status "KNOWN"; gene_name "NAP1L4"; transcript_status "NOVEL"; transcript_name "ENCODEHT000228440"; exon_number "8"; exon_id "ENSE00001680525.1"; talon_gene "30648"; talon_transcript "228440"; talon_exon "497309"; ccdsid "CCDS41599.1"; exon_status "KNOWN"; level "2"; protein_id "ENSP00000369915.4"; source "HAVANA"; tag "CCDS";
chr11	HAVANA	exon	2959770	2959909	.	-	.	gene_id "ENSG00000205531.12"; transcript_id "ENCODEHT000228440"; gene_type "protein_coding"; gene_status "KNOWN"; gene_name "NAP1L4"; transcript_status "NOVEL"; transcript_name "ENCODEHT000228440"; exon_number "9"; exon_id "ENSE00003501833.1"; talon_gene "30648"; talon_transcript "228440"; talon_exon "497311"; ccdsid "CCDS41599.1"; exon_status "KNOWN"; level "2"; protein_id "ENSP00000369915.4"; source "HAVANA"; tag "CCDS";
chr11	HAVANA	exon	2958399	2958544	.	-	.	gene_id "ENSG00000205531.12"; transcript_id "ENCODEHT000228440"; gene_type "protein_coding"; gene_status "KNOWN"; gene_name "NAP1L4"; transcript_status "NOVEL"; transcript_name "ENCODEHT000228440"; exon_number "10"; exon_id "ENSE00003640125.1"; talon_gene "30648"; talon_transcript "228440"; talon_exon "497313"; ccdsid "CCDS41599.1"; exon_status "KNOWN"; level "2"; protein_id "ENSP00000369915.4"; source "HAVANA"; tag "CCDS";
chr11	HAVANA	exon	2955744	2955766	.	-	.	gene_id "ENSG00000205531.12"; transcript_id "ENCODEHT000228440"; gene_type "protein_coding"; gene_status "KNOWN"; gene_name "NAP1L4"; transcript_status "NOVEL"; transcript_name "ENCODEHT000228440"; exon_number "11"; exon_id "ENSE00003692374.1"; talon_gene "30648"; talon_transcript "228440"; talon_exon "497315"; ccdsid "CCDS41599.1"; exon_status "KNOWN"; level "2"; protein_id "ENSP00000369915.4"; source "HAVANA"; tag "CCDS";
chr11	HAVANA	exon	2954527	2954646	.	-	.	gene_id "ENSG00000205531.12"; transcript_id "ENCODEHT000228440"; gene_type "protein_coding"; gene_status "KNOWN"; gene_name "NAP1L4"; transcript_status "NOVEL"; transcript_name "ENCODEHT000228440"; exon_number "12"; exon_id "ENSE00003616642.1"; talon_gene "30648"; talon_transcript "228440"; talon_exon "497317"; ccdsid "CCDS41599.1"; exon_status "KNOWN"; level "2"; protein_id "ENSP00000369915.4"; source "HAVANA"; tag "CCDS";
chr11	HAVANA	exon	2951780	2951809	.	-	.	gene_id "ENSG00000205531.12"; transcript_id "ENCODEHT000228440"; gene_type "protein_coding"; gene_status "KNOWN"; gene_name "NAP1L4"; transcript_status "NOVEL"; transcript_name "ENCODEHT000228440"; exon_number "13"; exon_id "ENSE00003673513.1"; talon_gene "30648"; talon_transcript "228440"; talon_exon "497319"; ccdsid "CCDS41599.1"; exon_status "KNOWN"; level "2"; protein_id "ENSP00000369915.4"; source "HAVANA"; tag "CCDS";
chr11	HAVANA	exon	2951259	2951315	.	-	.	gene_id "ENSG00000205531.12"; transcript_id "ENCODEHT000228440"; gene_type "protein_coding"; gene_status "KNOWN"; gene_name "NAP1L4"; transcript_status "NOVEL"; transcript_name "ENCODEHT000228440"; exon_number "14"; exon_id "ENSE00003647775.1"; talon_gene "30648"; talon_transcript "228440"; talon_exon "497321"; ccdsid "CCDS41599.1"; exon_status "KNOWN"; level "2"; protein_id "ENSP00000369915.4"; source "HAVANA"; tag "CCDS";
chr11	ENSEMBL	exon	2944431	2945646	.	-	.	gene_id "ENSG00000205531.12"; transcript_id "ENCODEHT000228440"; gene_type "protein_coding"; gene_status "KNOWN"; gene_name "NAP1L4"; transcript_status "NOVEL"; transcript_name "ENCODEHT000228440"; exon_number "15"; exon_id "ENSE00003727495.1"; talon_gene "30648"; talon_transcript "228440"; talon_exon "497323"; exon_status "KNOWN"; level "3"; protein_id "ENSP00000481412.1"; source "ENSEMBL"; tag "appris_alternative_1";
chr11	TALON	transcript	2944431	2992102	.	-	.	gene_id "ENSG00000205531.12"; transcript_id "ENCODEHT000228485"; gene_name "NAP1L4"; gene_status "KNOWN"; gene_type "protein_coding"; transcript_status "NOVEL"; transcript_name "ENCODEHT000228485"; talon_gene "30648"; talon_transcript "228485"; NIC_transcript "TRUE";
chr11	HAVANA	exon	2991794	2992102	.	-	.	gene_id "ENSG00000205531.12"; transcript_id "ENCODEHT000228485"; gene_type "protein_coding"; gene_status "KNOWN"; gene_name "NAP1L4"; transcript_status "NOVEL"; transcript_name "ENCODEHT000228485"; exon_number "1"; exon_id "ENSE00001684524.1"; talon_gene "30648"; talon_transcript "228485"; talon_exon "497366"; exon_status "KNOWN"; level "2"; protein_id "ENSP00000405912.1"; source "HAVANA"; tag "cds_end_NF";
chr11	HAVANA	exon	2979207	2979237	.	-	.	gene_id "ENSG00000205531.12"; transcript_id "ENCODEHT000228485"; gene_type "protein_coding"; gene_status "KNOWN"; gene_name "NAP1L4"; transcript_status "NOVEL"; transcript_name "ENCODEHT000228485"; exon_number "2"; exon_id "ENSE00001485421.1"; talon_gene "30648"; talon_transcript "228485"; talon_exon "497297"; ccdsid "CCDS41599.1"; exon_status "KNOWN"; level "2"; protein_id "ENSP00000369915.4"; source "HAVANA"; tag "CCDS";
chr11	HAVANA	exon	2978284	2978342	.	-	.	gene_id "ENSG00000205531.12"; transcript_id "ENCODEHT000228485"; gene_type "protein_coding"; gene_status "KNOWN"; gene_name "NAP1L4"; transcript_status "NOVEL"; transcript_name "ENCODEHT000228485"; exon_number "3"; exon_id "ENSE00003638020.1"; talon_gene "30648"; talon_transcript "228485"; talon_exon "497299"; ccdsid "CCDS41599.1"; exon_status "KNOWN"; level "2"; protein_id "ENSP00000369915.4"; source "HAVANA"; tag "CCDS";
chr11	HAVANA	exon	2976024	2976123	.	-	.	gene_id "ENSG00000205531.12"; transcript_id "ENCODEHT000228485"; gene_type "protein_coding"; gene_status "KNOWN"; gene_name "NAP1L4"; transcript_status "NOVEL"; transcript_name "ENCODEHT000228485"; exon_number "4"; exon_id "ENSE00003500245.1"; talon_gene "30648"; talon_transcript "228485"; talon_exon "497301"; ccdsid "CCDS41599.1"; exon_status "KNOWN"; level "2"; protein_id "ENSP00000369915.4"; source "HAVANA"; tag "CCDS";
chr11	HAVANA	exon	2972102	2972243	.	-	.	gene_id "ENSG00000205531.12"; transcript_id "ENCODEHT000228485"; gene_type "protein_coding"; gene_status "KNOWN"; gene_name "NAP1L4"; transcript_status "NOVEL"; transcript_name "ENCODEHT000228485"; exon_number "5"; exon_id "ENSE00001485417.1"; talon_gene "30648"; talon_transcript "228485"; talon_exon "497303"; ccdsid "CCDS41599.1"; exon_status "KNOWN"; level "2"; protein_id "ENSP00000369915.4"; source "HAVANA"; tag "CCDS";
chr11	HAVANA	exon	2971448	2971534	.	-	.	gene_id "ENSG00000205531.12"; transcript_id "ENCODEHT000228485"; gene_type "protein_coding"; gene_status "KNOWN"; gene_name "NAP1L4"; transcript_status "NOVEL"; transcript_name "ENCODEHT000228485"; exon_number "6"; exon_id "ENSE00001485415.1"; talon_gene "30648"; talon_transcript "228485"; talon_exon "497305"; ccdsid "CCDS41599.1"; exon_status "KNOWN"; level "2"; protein_id "ENSP00000369915.4"; source "HAVANA"; tag "CCDS";
chr11	HAVANA	exon	2969803	2969934	.	-	.	gene_id "ENSG00000205531.12"; transcript_id "ENCODEHT000228485"; gene_type "protein_coding"; gene_status "KNOWN"; gene_name "NAP1L4"; transcript_status "NOVEL"; transcript_name "ENCODEHT000228485"; exon_number "7"; exon_id "ENSE00003784554.1"; talon_gene "30648"; talon_transcript "228485"; talon_exon "497307"; ccdsid "CCDS41599.1"; exon_status "KNOWN"; level "2"; protein_id "ENSP00000369915.4"; source "HAVANA"; tag "CCDS";
chr11	HAVANA	exon	2964680	2964751	.	-	.	gene_id "ENSG00000205531.12"; transcript_id "ENCODEHT000228485"; gene_type "protein_coding"; gene_status "KNOWN"; gene_name "NAP1L4"; transcript_status "NOVEL"; transcript_name "ENCODEHT000228485"; exon_number "8"; exon_id "ENSE00001680525.1"; talon_gene "30648"; talon_transcript "228485"; talon_exon "497309"; ccdsid "CCDS41599.1"; exon_status "KNOWN"; level "2"; protein_id "ENSP00000369915.4"; source "HAVANA"; tag "CCDS";
chr11	HAVANA	exon	2959770	2959909	.	-	.	gene_id "ENSG00000205531.12"; transcript_id "ENCODEHT000228485"; gene_type "protein_coding"; gene_status "KNOWN"; gene_name "NAP1L4"; transcript_status "NOVEL"; transcript_name "ENCODEHT000228485"; exon_number "9"; exon_id "ENSE00003501833.1"; talon_gene "30648"; talon_transcript "228485"; talon_exon "497311"; ccdsid "CCDS41599.1"; exon_status "KNOWN"; level "2"; protein_id "ENSP00000369915.4"; source "HAVANA"; tag "CCDS";
chr11	HAVANA	exon	2958399	2958544	.	-	.	gene_id "ENSG00000205531.12"; transcript_id "ENCODEHT000228485"; gene_type "protein_coding"; gene_status "KNOWN"; gene_name "NAP1L4"; transcript_status "NOVEL"; transcript_name "ENCODEHT000228485"; exon_number "10"; exon_id "ENSE00003640125.1"; talon_gene "30648"; talon_transcript "228485"; talon_exon "497313"; ccdsid "CCDS41599.1"; exon_status "KNOWN"; level "2"; protein_id "ENSP00000369915.4"; source "HAVANA"; tag "CCDS";
chr11	HAVANA	exon	2955744	2955766	.	-	.	gene_id "ENSG00000205531.12"; transcript_id "ENCODEHT000228485"; gene_type "protein_coding"; gene_status "KNOWN"; gene_name "NAP1L4"; transcript_status "NOVEL"; transcript_name "ENCODEHT000228485"; exon_number "11"; exon_id "ENSE00003692374.1"; talon_gene "30648"; talon_transcript "228485"; talon_exon "497315"; ccdsid "CCDS41599.1"; exon_status "KNOWN"; level "2"; protein_id "ENSP00000369915.4"; source "HAVANA"; tag "CCDS";
chr11	HAVANA	exon	2954527	2954646	.	-	.	gene_id "ENSG00000205531.12"; transcript_id "ENCODEHT000228485"; gene_type "protein_coding"; gene_status "KNOWN"; gene_name "NAP1L4"; transcript_status "NOVEL"; transcript_name "ENCODEHT000228485"; exon_number "12"; exon_id "ENSE00003616642.1"; talon_gene "30648"; talon_transcript "228485"; talon_exon "497317"; ccdsid "CCDS41599.1"; exon_status "KNOWN"; level "2"; protein_id "ENSP00000369915.4"; source "HAVANA"; tag "CCDS";
chr11	HAVANA	exon	2951780	2951809	.	-	.	gene_id "ENSG00000205531.12"; transcript_id "ENCODEHT000228485"; gene_type "protein_coding"; gene_status "KNOWN"; gene_name "NAP1L4"; transcript_status "NOVEL"; transcript_name "ENCODEHT000228485"; exon_number "13"; exon_id "ENSE00003673513.1"; talon_gene "30648"; talon_transcript "228485"; talon_exon "497319"; ccdsid "CCDS41599.1"; exon_status "KNOWN"; level "2"; protein_id "ENSP00000369915.4"; source "HAVANA"; tag "CCDS";
chr11	HAVANA	exon	2951259	2951315	.	-	.	gene_id "ENSG00000205531.12"; transcript_id "ENCODEHT000228485"; gene_type "protein_coding"; gene_status "KNOWN"; gene_name "NAP1L4"; transcript_status "NOVEL"; transcript_name "ENCODEHT000228485"; exon_number "14"; exon_id "ENSE00003647775.1"; talon_gene "30648"; talon_transcript "228485"; talon_exon "497321"; ccdsid "CCDS41599.1"; exon_status "KNOWN"; level "2"; protein_id "ENSP00000369915.4"; source "HAVANA"; tag "CCDS";
chr11	ENSEMBL	exon	2944431	2945646	.	-	.	gene_id "ENSG00000205531.12"; transcript_id "ENCODEHT000228485"; gene_type "protein_coding"; gene_status "KNOWN"; gene_name "NAP1L4"; transcript_status "NOVEL"; transcript_name "ENCODEHT000228485"; exon_number "15"; exon_id "ENSE00003727495.1"; talon_gene "30648"; talon_transcript "228485"; talon_exon "497323"; exon_status "KNOWN"; level "3"; protein_id "ENSP00000481412.1"; source "ENSEMBL"; tag "appris_alternative_1";
chr11	HAVANA	transcript	2944437	2992377	.	-	.	gene_id "ENSG00000205531.12"; transcript_id "ENST00000380542.8"; gene_name "NAP1L4"; gene_status "KNOWN"; gene_type "protein_coding"; transcript_type "protein_coding"; transcript_status "KNOWN"; transcript_name "NAP1L4-201"; talon_gene "30648"; talon_transcript "105381"; ccdsid "CCDS41599.1"; havana_transcript "OTTHUMT00000030273.3"; level "2"; protein_id "ENSP00000369915.4"; source "HAVANA"; tag "CCDS"; transcript_support_level "1";
chr11	HAVANA	exon	2992254	2992377	.	-	.	gene_id "ENSG00000205531.12"; transcript_id "ENST00000380542.8"; gene_type "protein_coding"; gene_status "KNOWN"; gene_name "NAP1L4"; transcript_type "protein_coding"; transcript_status "KNOWN"; transcript_name "NAP1L4-201"; exon_number "1"; exon_id "ENSE00001485422.1"; talon_gene "30648"; talon_transcript "105381"; talon_exon "497295"; ccdsid "CCDS41599.1"; exon_status "KNOWN"; level "2"; protein_id "ENSP00000369915.4"; source "HAVANA"; tag "CCDS";
chr11	HAVANA	exon	2979207	2979237	.	-	.	gene_id "ENSG00000205531.12"; transcript_id "ENST00000380542.8"; gene_type "protein_coding"; gene_status "KNOWN"; gene_name "NAP1L4"; transcript_type "protein_coding"; transcript_status "KNOWN"; transcript_name "NAP1L4-201"; exon_number "2"; exon_id "ENSE00001485421.1"; talon_gene "30648"; talon_transcript "105381"; talon_exon "497297"; ccdsid "CCDS41599.1"; exon_status "KNOWN"; level "2"; protein_id "ENSP00000369915.4"; source "HAVANA"; tag "CCDS";
chr11	HAVANA	exon	2978284	2978342	.	-	.	gene_id "ENSG00000205531.12"; transcript_id "ENST00000380542.8"; gene_type "protein_coding"; gene_status "KNOWN"; gene_name "NAP1L4"; transcript_type "protein_coding"; transcript_status "KNOWN"; transcript_name "NAP1L4-201"; exon_number "3"; exon_id "ENSE00003638020.1"; talon_gene "30648"; talon_transcript "105381"; talon_exon "497299"; ccdsid "CCDS41599.1"; exon_status "KNOWN"; level "2"; protein_id "ENSP00000369915.4"; source "HAVANA"; tag "CCDS";
chr11	HAVANA	exon	2976024	2976123	.	-	.	gene_id "ENSG00000205531.12"; transcript_id "ENST00000380542.8"; gene_type "protein_coding"; gene_status "KNOWN"; gene_name "NAP1L4"; transcript_type "protein_coding"; transcript_status "KNOWN"; transcript_name "NAP1L4-201"; exon_number "4"; exon_id "ENSE00003500245.1"; talon_gene "30648"; talon_transcript "105381"; talon_exon "497301"; ccdsid "CCDS41599.1"; exon_status "KNOWN"; level "2"; protein_id "ENSP00000369915.4"; source "HAVANA"; tag "CCDS";
chr11	HAVANA	exon	2972102	2972243	.	-	.	gene_id "ENSG00000205531.12"; transcript_id "ENST00000380542.8"; gene_type "protein_coding"; gene_status "KNOWN"; gene_name "NAP1L4"; transcript_type "protein_coding"; transcript_status "KNOWN"; transcript_name "NAP1L4-201"; exon_number "5"; exon_id "ENSE00001485417.1"; talon_gene "30648"; talon_transcript "105381"; talon_exon "497303"; ccdsid "CCDS41599.1"; exon_status "KNOWN"; level "2"; protein_id "ENSP00000369915.4"; source "HAVANA"; tag "CCDS";
chr11	HAVANA	exon	2971448	2971534	.	-	.	gene_id "ENSG00000205531.12"; transcript_id "ENST00000380542.8"; gene_type "protein_coding"; gene_status "KNOWN"; gene_name "NAP1L4"; transcript_type "protein_coding"; transcript_status "KNOWN"; transcript_name "NAP1L4-201"; exon_number "6"; exon_id "ENSE00001485415.1"; talon_gene "30648"; talon_transcript "105381"; talon_exon "497305"; ccdsid "CCDS41599.1"; exon_status "KNOWN"; level "2"; protein_id "ENSP00000369915.4"; source "HAVANA"; tag "CCDS";
chr11	HAVANA	exon	2969803	2969934	.	-	.	gene_id "ENSG00000205531.12"; transcript_id "ENST00000380542.8"; gene_type "protein_coding"; gene_status "KNOWN"; gene_name "NAP1L4"; transcript_type "protein_coding"; transcript_status "KNOWN"; transcript_name "NAP1L4-201"; exon_number "7"; exon_id "ENSE00003784554.1"; talon_gene "30648"; talon_transcript "105381"; talon_exon "497307"; ccdsid "CCDS41599.1"; exon_status "KNOWN"; level "2"; protein_id "ENSP00000369915.4"; source "HAVANA"; tag "CCDS";
chr11	HAVANA	exon	2964680	2964751	.	-	.	gene_id "ENSG00000205531.12"; transcript_id "ENST00000380542.8"; gene_type "protein_coding"; gene_status "KNOWN"; gene_name "NAP1L4"; transcript_type "protein_coding"; transcript_status "KNOWN"; transcript_name "NAP1L4-201"; exon_number "8"; exon_id "ENSE00001680525.1"; talon_gene "30648"; talon_transcript "105381"; talon_exon "497309"; ccdsid "CCDS41599.1"; exon_status "KNOWN"; level "2"; protein_id "ENSP00000369915.4"; source "HAVANA"; tag "CCDS";
chr11	HAVANA	exon	2959770	2959909	.	-	.	gene_id "ENSG00000205531.12"; transcript_id "ENST00000380542.8"; gene_type "protein_coding"; gene_status "KNOWN"; gene_name "NAP1L4"; transcript_type "protein_coding"; transcript_status "KNOWN"; transcript_name "NAP1L4-201"; exon_number "9"; exon_id "ENSE00003501833.1"; talon_gene "30648"; talon_transcript "105381"; talon_exon "497311"; ccdsid "CCDS41599.1"; exon_status "KNOWN"; level "2"; protein_id "ENSP00000369915.4"; source "HAVANA"; tag "CCDS";
chr11	HAVANA	exon	2958399	2958544	.	-	.	gene_id "ENSG00000205531.12"; transcript_id "ENST00000380542.8"; gene_type "protein_coding"; gene_status "KNOWN"; gene_name "NAP1L4"; transcript_type "protein_coding"; transcript_status "KNOWN"; transcript_name "NAP1L4-201"; exon_number "10"; exon_id "ENSE00003640125.1"; talon_gene "30648"; talon_transcript "105381"; talon_exon "497313"; ccdsid "CCDS41599.1"; exon_status "KNOWN"; level "2"; protein_id "ENSP00000369915.4"; source "HAVANA"; tag "CCDS";
chr11	HAVANA	exon	2955744	2955766	.	-	.	gene_id "ENSG00000205531.12"; transcript_id "ENST00000380542.8"; gene_type "protein_coding"; gene_status "KNOWN"; gene_name "NAP1L4"; transcript_type "protein_coding"; transcript_status "KNOWN"; transcript_name "NAP1L4-201"; exon_number "11"; exon_id "ENSE00003692374.1"; talon_gene "30648"; talon_transcript "105381"; talon_exon "497315"; ccdsid "CCDS41599.1"; exon_status "KNOWN"; level "2"; protein_id "ENSP00000369915.4"; source "HAVANA"; tag "CCDS";
chr11	HAVANA	exon	2954527	2954646	.	-	.	gene_id "ENSG00000205531.12"; transcript_id "ENST00000380542.8"; gene_type "protein_coding"; gene_status "KNOWN"; gene_name "NAP1L4"; transcript_type "protein_coding"; transcript_status "KNOWN"; transcript_name "NAP1L4-201"; exon_number "12"; exon_id "ENSE00003616642.1"; talon_gene "30648"; talon_transcript "105381"; talon_exon "497317"; ccdsid "CCDS41599.1"; exon_status "KNOWN"; level "2"; protein_id "ENSP00000369915.4"; source "HAVANA"; tag "CCDS";
chr11	HAVANA	exon	2951780	2951809	.	-	.	gene_id "ENSG00000205531.12"; transcript_id "ENST00000380542.8"; gene_type "protein_coding"; gene_status "KNOWN"; gene_name "NAP1L4"; transcript_type "protein_coding"; transcript_status "KNOWN"; transcript_name "NAP1L4-201"; exon_number "13"; exon_id "ENSE00003673513.1"; talon_gene "30648"; talon_transcript "105381"; talon_exon "497319"; ccdsid "CCDS41599.1"; exon_status "KNOWN"; level "2"; protein_id "ENSP00000369915.4"; source "HAVANA"; tag "CCDS";
chr11	HAVANA	exon	2951259	2951315	.	-	.	gene_id "ENSG00000205531.12"; transcript_id "ENST00000380542.8"; gene_type "protein_coding"; gene_status "KNOWN"; gene_name "NAP1L4"; transcript_type "protein_coding"; transcript_status "KNOWN"; transcript_name "NAP1L4-201"; exon_number "14"; exon_id "ENSE00003647775.1"; talon_gene "30648"; talon_transcript "105381"; talon_exon "497321"; ccdsid "CCDS41599.1"; exon_status "KNOWN"; level "2"; protein_id "ENSP00000369915.4"; source "HAVANA"; tag "CCDS";
chr11	HAVANA	exon	2949227	2949264	.	-	.	gene_id "ENSG00000205531.12"; transcript_id "ENST00000380542.8"; gene_type "protein_coding"; gene_status "KNOWN"; gene_name "NAP1L4"; transcript_type "protein_coding"; transcript_status "KNOWN"; transcript_name "NAP1L4-201"; exon_number "15"; exon_id "ENSE00003590359.1"; talon_gene "30648"; talon_transcript "105381"; talon_exon "497325"; ccdsid "CCDS41599.1"; exon_status "KNOWN"; level "2"; protein_id "ENSP00000369915.4"; source "HAVANA"; tag "CCDS";
chr11	HAVANA	exon	2944437	2945646	.	-	.	gene_id "ENSG00000205531.12"; transcript_id "ENST00000380542.8"; gene_type "protein_coding"; gene_status "KNOWN"; gene_name "NAP1L4"; transcript_type "protein_coding"; transcript_status "KNOWN"; transcript_name "NAP1L4-201"; exon_number "16"; exon_id "ENSE00001882089.1"; talon_gene "30648"; talon_transcript "105381"; talon_exon "497327"; ccdsid "CCDS41599.1"; exon_status "KNOWN"; level "2"; protein_id "ENSP00000369915.4"; source "HAVANA"; tag "CCDS";
chr11	TALON	transcript	2944437	2979237	.	-	.	gene_id "ENSG00000205531.12"; transcript_id "ENCODEHT000228541"; gene_name "NAP1L4"; gene_status "KNOWN"; gene_type "protein_coding"; transcript_status "NOVEL"; transcript_name "ENCODEHT000228541"; talon_gene "30648"; talon_transcript "228541"; ISM-suffix_to_IDs "105380,105384,228418,228446,228448,228464,228475,228485,228506,228528"; ISM-suffix_transcript "TRUE"; ISM_to_IDs "105380,105384,228418,228446,228448,228464,228475,228485,228506,228528"; ISM_transcript "TRUE";
chr11	HAVANA	exon	2979207	2979237	.	-	.	gene_id "ENSG00000205531.12"; transcript_id "ENCODEHT000228541"; gene_type "protein_coding"; gene_status "KNOWN"; gene_name "NAP1L4"; transcript_status "NOVEL"; transcript_name "ENCODEHT000228541"; exon_number "1"; exon_id "ENSE00001485421.1"; talon_gene "30648"; talon_transcript "228541"; talon_exon "497297"; ccdsid "CCDS41599.1"; exon_status "KNOWN"; level "2"; protein_id "ENSP00000369915.4"; source "HAVANA"; tag "CCDS";
chr11	HAVANA	exon	2978284	2978342	.	-	.	gene_id "ENSG00000205531.12"; transcript_id "ENCODEHT000228541"; gene_type "protein_coding"; gene_status "KNOWN"; gene_name "NAP1L4"; transcript_status "NOVEL"; transcript_name "ENCODEHT000228541"; exon_number "2"; exon_id "ENSE00003638020.1"; talon_gene "30648"; talon_transcript "228541"; talon_exon "497299"; ccdsid "CCDS41599.1"; exon_status "KNOWN"; level "2"; protein_id "ENSP00000369915.4"; source "HAVANA"; tag "CCDS";
chr11	HAVANA	exon	2976024	2976123	.	-	.	gene_id "ENSG00000205531.12"; transcript_id "ENCODEHT000228541"; gene_type "protein_coding"; gene_status "KNOWN"; gene_name "NAP1L4"; transcript_status "NOVEL"; transcript_name "ENCODEHT000228541"; exon_number "3"; exon_id "ENSE00003500245.1"; talon_gene "30648"; talon_transcript "228541"; talon_exon "497301"; ccdsid "CCDS41599.1"; exon_status "KNOWN"; level "2"; protein_id "ENSP00000369915.4"; source "HAVANA"; tag "CCDS";
chr11	HAVANA	exon	2972102	2972243	.	-	.	gene_id "ENSG00000205531.12"; transcript_id "ENCODEHT000228541"; gene_type "protein_coding"; gene_status "KNOWN"; gene_name "NAP1L4"; transcript_status "NOVEL"; transcript_name "ENCODEHT000228541"; exon_number "4"; exon_id "ENSE00001485417.1"; talon_gene "30648"; talon_transcript "228541"; talon_exon "497303"; ccdsid "CCDS41599.1"; exon_status "KNOWN"; level "2"; protein_id "ENSP00000369915.4"; source "HAVANA"; tag "CCDS";
chr11	HAVANA	exon	2971448	2971534	.	-	.	gene_id "ENSG00000205531.12"; transcript_id "ENCODEHT000228541"; gene_type "protein_coding"; gene_status "KNOWN"; gene_name "NAP1L4"; transcript_status "NOVEL"; transcript_name "ENCODEHT000228541"; exon_number "5"; exon_id "ENSE00001485415.1"; talon_gene "30648"; talon_transcript "228541"; talon_exon "497305"; ccdsid "CCDS41599.1"; exon_status "KNOWN"; level "2"; protein_id "ENSP00000369915.4"; source "HAVANA"; tag "CCDS";
chr11	HAVANA	exon	2969803	2969934	.	-	.	gene_id "ENSG00000205531.12"; transcript_id "ENCODEHT000228541"; gene_type "protein_coding"; gene_status "KNOWN"; gene_name "NAP1L4"; transcript_status "NOVEL"; transcript_name "ENCODEHT000228541"; exon_number "6"; exon_id "ENSE00003784554.1"; talon_gene "30648"; talon_transcript "228541"; talon_exon "497307"; ccdsid "CCDS41599.1"; exon_status "KNOWN"; level "2"; protein_id "ENSP00000369915.4"; source "HAVANA"; tag "CCDS";
chr11	HAVANA	exon	2964680	2964751	.	-	.	gene_id "ENSG00000205531.12"; transcript_id "ENCODEHT000228541"; gene_type "protein_coding"; gene_status "KNOWN"; gene_name "NAP1L4"; transcript_status "NOVEL"; transcript_name "ENCODEHT000228541"; exon_number "7"; exon_id "ENSE00001680525.1"; talon_gene "30648"; talon_transcript "228541"; talon_exon "497309"; ccdsid "CCDS41599.1"; exon_status "KNOWN"; level "2"; protein_id "ENSP00000369915.4"; source "HAVANA"; tag "CCDS";
chr11	HAVANA	exon	2959770	2959909	.	-	.	gene_id "ENSG00000205531.12"; transcript_id "ENCODEHT000228541"; gene_type "protein_coding"; gene_status "KNOWN"; gene_name "NAP1L4"; transcript_status "NOVEL"; transcript_name "ENCODEHT000228541"; exon_number "8"; exon_id "ENSE00003501833.1"; talon_gene "30648"; talon_transcript "228541"; talon_exon "497311"; ccdsid "CCDS41599.1"; exon_status "KNOWN"; level "2"; protein_id "ENSP00000369915.4"; source "HAVANA"; tag "CCDS";
chr11	HAVANA	exon	2958399	2958544	.	-	.	gene_id "ENSG00000205531.12"; transcript_id "ENCODEHT000228541"; gene_type "protein_coding"; gene_status "KNOWN"; gene_name "NAP1L4"; transcript_status "NOVEL"; transcript_name "ENCODEHT000228541"; exon_number "9"; exon_id "ENSE00003640125.1"; talon_gene "30648"; talon_transcript "228541"; talon_exon "497313"; ccdsid "CCDS41599.1"; exon_status "KNOWN"; level "2"; protein_id "ENSP00000369915.4"; source "HAVANA"; tag "CCDS";
chr11	HAVANA	exon	2955744	2955766	.	-	.	gene_id "ENSG00000205531.12"; transcript_id "ENCODEHT000228541"; gene_type "protein_coding"; gene_status "KNOWN"; gene_name "NAP1L4"; transcript_status "NOVEL"; transcript_name "ENCODEHT000228541"; exon_number "10"; exon_id "ENSE00003692374.1"; talon_gene "30648"; talon_transcript "228541"; talon_exon "497315"; ccdsid "CCDS41599.1"; exon_status "KNOWN"; level "2"; protein_id "ENSP00000369915.4"; source "HAVANA"; tag "CCDS";
chr11	HAVANA	exon	2954527	2954646	.	-	.	gene_id "ENSG00000205531.12"; transcript_id "ENCODEHT000228541"; gene_type "protein_coding"; gene_status "KNOWN"; gene_name "NAP1L4"; transcript_status "NOVEL"; transcript_name "ENCODEHT000228541"; exon_number "11"; exon_id "ENSE00003616642.1"; talon_gene "30648"; talon_transcript "228541"; talon_exon "497317"; ccdsid "CCDS41599.1"; exon_status "KNOWN"; level "2"; protein_id "ENSP00000369915.4"; source "HAVANA"; tag "CCDS";
chr11	HAVANA	exon	2951780	2951809	.	-	.	gene_id "ENSG00000205531.12"; transcript_id "ENCODEHT000228541"; gene_type "protein_coding"; gene_status "KNOWN"; gene_name "NAP1L4"; transcript_status "NOVEL"; transcript_name "ENCODEHT000228541"; exon_number "12"; exon_id "ENSE00003673513.1"; talon_gene "30648"; talon_transcript "228541"; talon_exon "497319"; ccdsid "CCDS41599.1"; exon_status "KNOWN"; level "2"; protein_id "ENSP00000369915.4"; source "HAVANA"; tag "CCDS";
chr11	HAVANA	exon	2951259	2951315	.	-	.	gene_id "ENSG00000205531.12"; transcript_id "ENCODEHT000228541"; gene_type "protein_coding"; gene_status "KNOWN"; gene_name "NAP1L4"; transcript_status "NOVEL"; transcript_name "ENCODEHT000228541"; exon_number "13"; exon_id "ENSE00003647775.1"; talon_gene "30648"; talon_transcript "228541"; talon_exon "497321"; ccdsid "CCDS41599.1"; exon_status "KNOWN"; level "2"; protein_id "ENSP00000369915.4"; source "HAVANA"; tag "CCDS";
chr11	HAVANA	exon	2944437	2945646	.	-	.	gene_id "ENSG00000205531.12"; transcript_id "ENCODEHT000228541"; gene_type "protein_coding"; gene_status "KNOWN"; gene_name "NAP1L4"; transcript_status "NOVEL"; transcript_name "ENCODEHT000228541"; exon_number "14"; exon_id "ENSE00001882089.1"; talon_gene "30648"; talon_transcript "228541"; talon_exon "497327"; ccdsid "CCDS41599.1"; exon_status "KNOWN"; level "2"; protein_id "ENSP00000369915.4"; source "HAVANA"; tag "CCDS";
chr11	HAVANA	transcript	2944438	2952769	.	-	.	gene_id "ENSG00000205531.12"; transcript_id "ENST00000469805.5"; gene_name "NAP1L4"; gene_status "KNOWN"; gene_type "protein_coding"; transcript_type "retained_intron"; transcript_status "KNOWN"; transcript_name "NAP1L4-207"; talon_gene "30648"; talon_transcript "105382"; havana_transcript "OTTHUMT00000030397.1"; level "2"; source "HAVANA"; transcript_support_level "3";
chr11	HAVANA	exon	2951780	2952769	.	-	.	gene_id "ENSG00000205531.12"; transcript_id "ENST00000469805.5"; gene_type "protein_coding"; gene_status "KNOWN"; gene_name "NAP1L4"; transcript_type "retained_intron"; transcript_status "KNOWN"; transcript_name "NAP1L4-207"; exon_number "1"; exon_id "ENSE00001932390.1"; talon_gene "30648"; talon_transcript "105382"; talon_exon "497328"; exon_status "KNOWN"; level "2"; source "HAVANA";
chr11	HAVANA	exon	2951259	2951315	.	-	.	gene_id "ENSG00000205531.12"; transcript_id "ENST00000469805.5"; gene_type "protein_coding"; gene_status "KNOWN"; gene_name "NAP1L4"; transcript_type "retained_intron"; transcript_status "KNOWN"; transcript_name "NAP1L4-207"; exon_number "2"; exon_id "ENSE00003647775.1"; talon_gene "30648"; talon_transcript "105382"; talon_exon "497321"; ccdsid "CCDS41599.1"; exon_status "KNOWN"; level "2"; protein_id "ENSP00000369915.4"; source "HAVANA"; tag "CCDS";
chr11	HAVANA	exon	2949227	2949264	.	-	.	gene_id "ENSG00000205531.12"; transcript_id "ENST00000469805.5"; gene_type "protein_coding"; gene_status "KNOWN"; gene_name "NAP1L4"; transcript_type "retained_intron"; transcript_status "KNOWN"; transcript_name "NAP1L4-207"; exon_number "3"; exon_id "ENSE00003590359.1"; talon_gene "30648"; talon_transcript "105382"; talon_exon "497325"; ccdsid "CCDS41599.1"; exon_status "KNOWN"; level "2"; protein_id "ENSP00000369915.4"; source "HAVANA"; tag "CCDS";
chr11	HAVANA	exon	2944438	2945646	.	-	.	gene_id "ENSG00000205531.12"; transcript_id "ENST00000469805.5"; gene_type "protein_coding"; gene_status "KNOWN"; gene_name "NAP1L4"; transcript_type "retained_intron"; transcript_status "KNOWN"; transcript_name "NAP1L4-207"; exon_number "4"; exon_id "ENSE00001946330.1"; talon_gene "30648"; talon_transcript "105382"; talon_exon "497329"; exon_status "KNOWN"; level "2"; source "HAVANA";
chr11	HAVANA	transcript	2945112	2992377	.	-	.	gene_id "ENSG00000205531.12"; transcript_id "ENST00000526115.5"; gene_name "NAP1L4"; gene_status "KNOWN"; gene_type "protein_coding"; transcript_type "protein_coding"; transcript_status "KNOWN"; transcript_name "NAP1L4-212"; talon_gene "30648"; talon_transcript "105384"; havana_transcript "OTTHUMT00000030389.2"; level "2"; protein_id "ENSP00000436397.1"; source "HAVANA"; tag "appris_alternative_1"; transcript_support_level "2";
chr11	HAVANA	exon	2992254	2992377	.	-	.	gene_id "ENSG00000205531.12"; transcript_id "ENST00000526115.5"; gene_type "protein_coding"; gene_status "KNOWN"; gene_name "NAP1L4"; transcript_type "protein_coding"; transcript_status "KNOWN"; transcript_name "NAP1L4-212"; exon_number "1"; exon_id "ENSE00001485422.1"; talon_gene "30648"; talon_transcript "105384"; talon_exon "497295"; ccdsid "CCDS41599.1"; exon_status "KNOWN"; level "2"; protein_id "ENSP00000369915.4"; source "HAVANA"; tag "CCDS";
chr11	HAVANA	exon	2989129	2989271	.	-	.	gene_id "ENSG00000205531.12"; transcript_id "ENST00000526115.5"; gene_type "protein_coding"; gene_status "KNOWN"; gene_name "NAP1L4"; transcript_type "protein_coding"; transcript_status "KNOWN"; transcript_name "NAP1L4-212"; exon_number "2"; exon_id "ENSE00001539315.1"; talon_gene "30648"; talon_transcript "105384"; talon_exon "497336"; exon_status "KNOWN"; level "2"; protein_id "ENSP00000436397.1"; source "HAVANA"; tag "appris_alternative_1";
chr11	HAVANA	exon	2979207	2979237	.	-	.	gene_id "ENSG00000205531.12"; transcript_id "ENST00000526115.5"; gene_type "protein_coding"; gene_status "KNOWN"; gene_name "NAP1L4"; transcript_type "protein_coding"; transcript_status "KNOWN"; transcript_name "NAP1L4-212"; exon_number "3"; exon_id "ENSE00001485421.1"; talon_gene "30648"; talon_transcript "105384"; talon_exon "497297"; ccdsid "CCDS41599.1"; exon_status "KNOWN"; level "2"; protein_id "ENSP00000369915.4"; source "HAVANA"; tag "CCDS";
chr11	HAVANA	exon	2978284	2978342	.	-	.	gene_id "ENSG00000205531.12"; transcript_id "ENST00000526115.5"; gene_type "protein_coding"; gene_status "KNOWN"; gene_name "NAP1L4"; transcript_type "protein_coding"; transcript_status "KNOWN"; transcript_name "NAP1L4-212"; exon_number "4"; exon_id "ENSE00003638020.1"; talon_gene "30648"; talon_transcript "105384"; talon_exon "497299"; ccdsid "CCDS41599.1"; exon_status "KNOWN"; level "2"; protein_id "ENSP00000369915.4"; source "HAVANA"; tag "CCDS";
chr11	HAVANA	exon	2976024	2976123	.	-	.	gene_id "ENSG00000205531.12"; transcript_id "ENST00000526115.5"; gene_type "protein_coding"; gene_status "KNOWN"; gene_name "NAP1L4"; transcript_type "protein_coding"; transcript_status "KNOWN"; transcript_name "NAP1L4-212"; exon_number "5"; exon_id "ENSE00003500245.1"; talon_gene "30648"; talon_transcript "105384"; talon_exon "497301"; ccdsid "CCDS41599.1"; exon_status "KNOWN"; level "2"; protein_id "ENSP00000369915.4"; source "HAVANA"; tag "CCDS";
chr11	HAVANA	exon	2972102	2972243	.	-	.	gene_id "ENSG00000205531.12"; transcript_id "ENST00000526115.5"; gene_type "protein_coding"; gene_status "KNOWN"; gene_name "NAP1L4"; transcript_type "protein_coding"; transcript_status "KNOWN"; transcript_name "NAP1L4-212"; exon_number "6"; exon_id "ENSE00001485417.1"; talon_gene "30648"; talon_transcript "105384"; talon_exon "497303"; ccdsid "CCDS41599.1"; exon_status "KNOWN"; level "2"; protein_id "ENSP00000369915.4"; source "HAVANA"; tag "CCDS";
chr11	HAVANA	exon	2971448	2971534	.	-	.	gene_id "ENSG00000205531.12"; transcript_id "ENST00000526115.5"; gene_type "protein_coding"; gene_status "KNOWN"; gene_name "NAP1L4"; transcript_type "protein_coding"; transcript_status "KNOWN"; transcript_name "NAP1L4-212"; exon_number "7"; exon_id "ENSE00001485415.1"; talon_gene "30648"; talon_transcript "105384"; talon_exon "497305"; ccdsid "CCDS41599.1"; exon_status "KNOWN"; level "2"; protein_id "ENSP00000369915.4"; source "HAVANA"; tag "CCDS";
chr11	HAVANA	exon	2969803	2969934	.	-	.	gene_id "ENSG00000205531.12"; transcript_id "ENST00000526115.5"; gene_type "protein_coding"; gene_status "KNOWN"; gene_name "NAP1L4"; transcript_type "protein_coding"; transcript_status "KNOWN"; transcript_name "NAP1L4-212"; exon_number "8"; exon_id "ENSE00003784554.1"; talon_gene "30648"; talon_transcript "105384"; talon_exon "497307"; ccdsid "CCDS41599.1"; exon_status "KNOWN"; level "2"; protein_id "ENSP00000369915.4"; source "HAVANA"; tag "CCDS";
chr11	HAVANA	exon	2964680	2964751	.	-	.	gene_id "ENSG00000205531.12"; transcript_id "ENST00000526115.5"; gene_type "protein_coding"; gene_status "KNOWN"; gene_name "NAP1L4"; transcript_type "protein_coding"; transcript_status "KNOWN"; transcript_name "NAP1L4-212"; exon_number "9"; exon_id "ENSE00001680525.1"; talon_gene "30648"; talon_transcript "105384"; talon_exon "497309"; ccdsid "CCDS41599.1"; exon_status "KNOWN"; level "2"; protein_id "ENSP00000369915.4"; source "HAVANA"; tag "CCDS";
chr11	HAVANA	exon	2959770	2959909	.	-	.	gene_id "ENSG00000205531.12"; transcript_id "ENST00000526115.5"; gene_type "protein_coding"; gene_status "KNOWN"; gene_name "NAP1L4"; transcript_type "protein_coding"; transcript_status "KNOWN"; transcript_name "NAP1L4-212"; exon_number "10"; exon_id "ENSE00003501833.1"; talon_gene "30648"; talon_transcript "105384"; talon_exon "497311"; ccdsid "CCDS41599.1"; exon_status "KNOWN"; level "2"; protein_id "ENSP00000369915.4"; source "HAVANA"; tag "CCDS";
chr11	HAVANA	exon	2958399	2958544	.	-	.	gene_id "ENSG00000205531.12"; transcript_id "ENST00000526115.5"; gene_type "protein_coding"; gene_status "KNOWN"; gene_name "NAP1L4"; transcript_type "protein_coding"; transcript_status "KNOWN"; transcript_name "NAP1L4-212"; exon_number "11"; exon_id "ENSE00003640125.1"; talon_gene "30648"; talon_transcript "105384"; talon_exon "497313"; ccdsid "CCDS41599.1"; exon_status "KNOWN"; level "2"; protein_id "ENSP00000369915.4"; source "HAVANA"; tag "CCDS";
chr11	HAVANA	exon	2955744	2955766	.	-	.	gene_id "ENSG00000205531.12"; transcript_id "ENST00000526115.5"; gene_type "protein_coding"; gene_status "KNOWN"; gene_name "NAP1L4"; transcript_type "protein_coding"; transcript_status "KNOWN"; transcript_name "NAP1L4-212"; exon_number "12"; exon_id "ENSE00003692374.1"; talon_gene "30648"; talon_transcript "105384"; talon_exon "497315"; ccdsid "CCDS41599.1"; exon_status "KNOWN"; level "2"; protein_id "ENSP00000369915.4"; source "HAVANA"; tag "CCDS";
chr11	HAVANA	exon	2954527	2954646	.	-	.	gene_id "ENSG00000205531.12"; transcript_id "ENST00000526115.5"; gene_type "protein_coding"; gene_status "KNOWN"; gene_name "NAP1L4"; transcript_type "protein_coding"; transcript_status "KNOWN"; transcript_name "NAP1L4-212"; exon_number "13"; exon_id "ENSE00003616642.1"; talon_gene "30648"; talon_transcript "105384"; talon_exon "497317"; ccdsid "CCDS41599.1"; exon_status "KNOWN"; level "2"; protein_id "ENSP00000369915.4"; source "HAVANA"; tag "CCDS";
chr11	HAVANA	exon	2951780	2951809	.	-	.	gene_id "ENSG00000205531.12"; transcript_id "ENST00000526115.5"; gene_type "protein_coding"; gene_status "KNOWN"; gene_name "NAP1L4"; transcript_type "protein_coding"; transcript_status "KNOWN"; transcript_name "NAP1L4-212"; exon_number "14"; exon_id "ENSE00003673513.1"; talon_gene "30648"; talon_transcript "105384"; talon_exon "497319"; ccdsid "CCDS41599.1"; exon_status "KNOWN"; level "2"; protein_id "ENSP00000369915.4"; source "HAVANA"; tag "CCDS";
chr11	HAVANA	exon	2951259	2951315	.	-	.	gene_id "ENSG00000205531.12"; transcript_id "ENST00000526115.5"; gene_type "protein_coding"; gene_status "KNOWN"; gene_name "NAP1L4"; transcript_type "protein_coding"; transcript_status "KNOWN"; transcript_name "NAP1L4-212"; exon_number "15"; exon_id "ENSE00003647775.1"; talon_gene "30648"; talon_transcript "105384"; talon_exon "497321"; ccdsid "CCDS41599.1"; exon_status "KNOWN"; level "2"; protein_id "ENSP00000369915.4"; source "HAVANA"; tag "CCDS";
chr11	HAVANA	exon	2945112	2945646	.	-	.	gene_id "ENSG00000205531.12"; transcript_id "ENST00000526115.5"; gene_type "protein_coding"; gene_status "KNOWN"; gene_name "NAP1L4"; transcript_type "protein_coding"; transcript_status "KNOWN"; transcript_name "NAP1L4-212"; exon_number "16"; exon_id "ENSE00001729349.2"; talon_gene "30648"; talon_transcript "105384"; talon_exon "497338"; exon_status "KNOWN"; level "2"; protein_id "ENSP00000436397.1"; source "HAVANA"; tag "appris_alternative_1";
chr11	TALON	transcript	2947659	2992288	.	-	.	gene_id "ENSG00000205531.12"; transcript_id "ENCODEHT000229129"; gene_name "NAP1L4"; gene_status "KNOWN"; gene_type "protein_coding"; transcript_status "NOVEL"; transcript_name "ENCODEHT000229129"; talon_gene "30648"; talon_transcript "229129"; ISM-prefix_to_IDs "105381,228454"; ISM-prefix_transcript "TRUE"; ISM_to_IDs "105381,228454"; ISM_transcript "TRUE";
chr11	HAVANA	exon	2992254	2992288	.	-	.	gene_id "ENSG00000205531.12"; transcript_id "ENCODEHT000229129"; gene_type "protein_coding"; gene_status "KNOWN"; gene_name "NAP1L4"; transcript_status "NOVEL"; transcript_name "ENCODEHT000229129"; exon_number "1"; exon_id "ENSE00001612634.1"; talon_gene "30648"; talon_transcript "229129"; talon_exon "497360"; exon_status "KNOWN"; level "2"; protein_id "ENSP00000387783.1"; source "HAVANA"; tag "cds_end_NF";
chr11	HAVANA	exon	2979207	2979237	.	-	.	gene_id "ENSG00000205531.12"; transcript_id "ENCODEHT000229129"; gene_type "protein_coding"; gene_status "KNOWN"; gene_name "NAP1L4"; transcript_status "NOVEL"; transcript_name "ENCODEHT000229129"; exon_number "2"; exon_id "ENSE00001485421.1"; talon_gene "30648"; talon_transcript "229129"; talon_exon "497297"; ccdsid "CCDS41599.1"; exon_status "KNOWN"; level "2"; protein_id "ENSP00000369915.4"; source "HAVANA"; tag "CCDS";
chr11	HAVANA	exon	2978284	2978342	.	-	.	gene_id "ENSG00000205531.12"; transcript_id "ENCODEHT000229129"; gene_type "protein_coding"; gene_status "KNOWN"; gene_name "NAP1L4"; transcript_status "NOVEL"; transcript_name "ENCODEHT000229129"; exon_number "3"; exon_id "ENSE00003638020.1"; talon_gene "30648"; talon_transcript "229129"; talon_exon "497299"; ccdsid "CCDS41599.1"; exon_status "KNOWN"; level "2"; protein_id "ENSP00000369915.4"; source "HAVANA"; tag "CCDS";
chr11	HAVANA	exon	2976024	2976123	.	-	.	gene_id "ENSG00000205531.12"; transcript_id "ENCODEHT000229129"; gene_type "protein_coding"; gene_status "KNOWN"; gene_name "NAP1L4"; transcript_status "NOVEL"; transcript_name "ENCODEHT000229129"; exon_number "4"; exon_id "ENSE00003500245.1"; talon_gene "30648"; talon_transcript "229129"; talon_exon "497301"; ccdsid "CCDS41599.1"; exon_status "KNOWN"; level "2"; protein_id "ENSP00000369915.4"; source "HAVANA"; tag "CCDS";
chr11	HAVANA	exon	2972102	2972243	.	-	.	gene_id "ENSG00000205531.12"; transcript_id "ENCODEHT000229129"; gene_type "protein_coding"; gene_status "KNOWN"; gene_name "NAP1L4"; transcript_status "NOVEL"; transcript_name "ENCODEHT000229129"; exon_number "5"; exon_id "ENSE00001485417.1"; talon_gene "30648"; talon_transcript "229129"; talon_exon "497303"; ccdsid "CCDS41599.1"; exon_status "KNOWN"; level "2"; protein_id "ENSP00000369915.4"; source "HAVANA"; tag "CCDS";
chr11	HAVANA	exon	2971448	2971534	.	-	.	gene_id "ENSG00000205531.12"; transcript_id "ENCODEHT000229129"; gene_type "protein_coding"; gene_status "KNOWN"; gene_name "NAP1L4"; transcript_status "NOVEL"; transcript_name "ENCODEHT000229129"; exon_number "6"; exon_id "ENSE00001485415.1"; talon_gene "30648"; talon_transcript "229129"; talon_exon "497305"; ccdsid "CCDS41599.1"; exon_status "KNOWN"; level "2"; protein_id "ENSP00000369915.4"; source "HAVANA"; tag "CCDS";
chr11	HAVANA	exon	2969803	2969934	.	-	.	gene_id "ENSG00000205531.12"; transcript_id "ENCODEHT000229129"; gene_type "protein_coding"; gene_status "KNOWN"; gene_name "NAP1L4"; transcript_status "NOVEL"; transcript_name "ENCODEHT000229129"; exon_number "7"; exon_id "ENSE00003784554.1"; talon_gene "30648"; talon_transcript "229129"; talon_exon "497307"; ccdsid "CCDS41599.1"; exon_status "KNOWN"; level "2"; protein_id "ENSP00000369915.4"; source "HAVANA"; tag "CCDS";
chr11	HAVANA	exon	2964680	2964751	.	-	.	gene_id "ENSG00000205531.12"; transcript_id "ENCODEHT000229129"; gene_type "protein_coding"; gene_status "KNOWN"; gene_name "NAP1L4"; transcript_status "NOVEL"; transcript_name "ENCODEHT000229129"; exon_number "8"; exon_id "ENSE00001680525.1"; talon_gene "30648"; talon_transcript "229129"; talon_exon "497309"; ccdsid "CCDS41599.1"; exon_status "KNOWN"; level "2"; protein_id "ENSP00000369915.4"; source "HAVANA"; tag "CCDS";
chr11	HAVANA	exon	2959770	2959909	.	-	.	gene_id "ENSG00000205531.12"; transcript_id "ENCODEHT000229129"; gene_type "protein_coding"; gene_status "KNOWN"; gene_name "NAP1L4"; transcript_status "NOVEL"; transcript_name "ENCODEHT000229129"; exon_number "9"; exon_id "ENSE00003501833.1"; talon_gene "30648"; talon_transcript "229129"; talon_exon "497311"; ccdsid "CCDS41599.1"; exon_status "KNOWN"; level "2"; protein_id "ENSP00000369915.4"; source "HAVANA"; tag "CCDS";
chr11	HAVANA	exon	2958399	2958544	.	-	.	gene_id "ENSG00000205531.12"; transcript_id "ENCODEHT000229129"; gene_type "protein_coding"; gene_status "KNOWN"; gene_name "NAP1L4"; transcript_status "NOVEL"; transcript_name "ENCODEHT000229129"; exon_number "10"; exon_id "ENSE00003640125.1"; talon_gene "30648"; talon_transcript "229129"; talon_exon "497313"; ccdsid "CCDS41599.1"; exon_status "KNOWN"; level "2"; protein_id "ENSP00000369915.4"; source "HAVANA"; tag "CCDS";
chr11	HAVANA	exon	2955744	2955766	.	-	.	gene_id "ENSG00000205531.12"; transcript_id "ENCODEHT000229129"; gene_type "protein_coding"; gene_status "KNOWN"; gene_name "NAP1L4"; transcript_status "NOVEL"; transcript_name "ENCODEHT000229129"; exon_number "11"; exon_id "ENSE00003692374.1"; talon_gene "30648"; talon_transcript "229129"; talon_exon "497315"; ccdsid "CCDS41599.1"; exon_status "KNOWN"; level "2"; protein_id "ENSP00000369915.4"; source "HAVANA"; tag "CCDS";
chr11	HAVANA	exon	2954527	2954646	.	-	.	gene_id "ENSG00000205531.12"; transcript_id "ENCODEHT000229129"; gene_type "protein_coding"; gene_status "KNOWN"; gene_name "NAP1L4"; transcript_status "NOVEL"; transcript_name "ENCODEHT000229129"; exon_number "12"; exon_id "ENSE00003616642.1"; talon_gene "30648"; talon_transcript "229129"; talon_exon "497317"; ccdsid "CCDS41599.1"; exon_status "KNOWN"; level "2"; protein_id "ENSP00000369915.4"; source "HAVANA"; tag "CCDS";
chr11	HAVANA	exon	2951780	2951809	.	-	.	gene_id "ENSG00000205531.12"; transcript_id "ENCODEHT000229129"; gene_type "protein_coding"; gene_status "KNOWN"; gene_name "NAP1L4"; transcript_status "NOVEL"; transcript_name "ENCODEHT000229129"; exon_number "13"; exon_id "ENSE00003673513.1"; talon_gene "30648"; talon_transcript "229129"; talon_exon "497319"; ccdsid "CCDS41599.1"; exon_status "KNOWN"; level "2"; protein_id "ENSP00000369915.4"; source "HAVANA"; tag "CCDS";
chr11	HAVANA	exon	2951259	2951315	.	-	.	gene_id "ENSG00000205531.12"; transcript_id "ENCODEHT000229129"; gene_type "protein_coding"; gene_status "KNOWN"; gene_name "NAP1L4"; transcript_status "NOVEL"; transcript_name "ENCODEHT000229129"; exon_number "14"; exon_id "ENSE00003647775.1"; talon_gene "30648"; talon_transcript "229129"; talon_exon "497321"; ccdsid "CCDS41599.1"; exon_status "KNOWN"; level "2"; protein_id "ENSP00000369915.4"; source "HAVANA"; tag "CCDS";
chr11	TALON	exon	2947659	2949264	.	-	.	gene_id "ENSG00000205531.12"; transcript_id "ENCODEHT000229129"; gene_type "protein_coding"; gene_status "KNOWN"; gene_name "NAP1L4"; transcript_status "NOVEL"; transcript_name "ENCODEHT000229129"; exon_number "15"; exon_id "978422"; talon_gene "30648"; talon_transcript "229129"; talon_exon "978422"; exon_status "NOVEL";
chr11	HAVANA	transcript	2958491	2992288	.	-	.	gene_id "ENSG00000205531.12"; transcript_id "ENST00000448187.5"; gene_name "NAP1L4"; gene_status "KNOWN"; gene_type "protein_coding"; transcript_type "protein_coding"; transcript_status "KNOWN"; transcript_name "NAP1L4-204"; talon_gene "30648"; talon_transcript "105392"; havana_transcript "OTTHUMT00000030391.2"; level "2"; protein_id "ENSP00000387783.1"; source "HAVANA"; tag "cds_end_NF"; transcript_support_level "5";
chr11	HAVANA	exon	2992254	2992288	.	-	.	gene_id "ENSG00000205531.12"; transcript_id "ENST00000448187.5"; gene_type "protein_coding"; gene_status "KNOWN"; gene_name "NAP1L4"; transcript_type "protein_coding"; transcript_status "KNOWN"; transcript_name "NAP1L4-204"; exon_number "1"; exon_id "ENSE00001612634.1"; talon_gene "30648"; talon_transcript "105392"; talon_exon "497360"; exon_status "KNOWN"; level "2"; protein_id "ENSP00000387783.1"; source "HAVANA"; tag "cds_end_NF";
chr11	HAVANA	exon	2979207	2979237	.	-	.	gene_id "ENSG00000205531.12"; transcript_id "ENST00000448187.5"; gene_type "protein_coding"; gene_status "KNOWN"; gene_name "NAP1L4"; transcript_type "protein_coding"; transcript_status "KNOWN"; transcript_name "NAP1L4-204"; exon_number "2"; exon_id "ENSE00001485421.1"; talon_gene "30648"; talon_transcript "105392"; talon_exon "497297"; ccdsid "CCDS41599.1"; exon_status "KNOWN"; level "2"; protein_id "ENSP00000369915.4"; source "HAVANA"; tag "CCDS";
chr11	HAVANA	exon	2978284	2978342	.	-	.	gene_id "ENSG00000205531.12"; transcript_id "ENST00000448187.5"; gene_type "protein_coding"; gene_status "KNOWN"; gene_name "NAP1L4"; transcript_type "protein_coding"; transcript_status "KNOWN"; transcript_name "NAP1L4-204"; exon_number "3"; exon_id "ENSE00003638020.1"; talon_gene "30648"; talon_transcript "105392"; talon_exon "497299"; ccdsid "CCDS41599.1"; exon_status "KNOWN"; level "2"; protein_id "ENSP00000369915.4"; source "HAVANA"; tag "CCDS";
chr11	HAVANA	exon	2976024	2976123	.	-	.	gene_id "ENSG00000205531.12"; transcript_id "ENST00000448187.5"; gene_type "protein_coding"; gene_status "KNOWN"; gene_name "NAP1L4"; transcript_type "protein_coding"; transcript_status "KNOWN"; transcript_name "NAP1L4-204"; exon_number "4"; exon_id "ENSE00003500245.1"; talon_gene "30648"; talon_transcript "105392"; talon_exon "497301"; ccdsid "CCDS41599.1"; exon_status "KNOWN"; level "2"; protein_id "ENSP00000369915.4"; source "HAVANA"; tag "CCDS";
chr11	HAVANA	exon	2972102	2972279	.	-	.	gene_id "ENSG00000205531.12"; transcript_id "ENST00000448187.5"; gene_type "protein_coding"; gene_status "KNOWN"; gene_name "NAP1L4"; transcript_type "protein_coding"; transcript_status "KNOWN"; transcript_name "NAP1L4-204"; exon_number "5"; exon_id "ENSE00001682613.1"; talon_gene "30648"; talon_transcript "105392"; talon_exon "497362"; exon_status "KNOWN"; level "2"; protein_id "ENSP00000387783.1"; source "HAVANA"; tag "cds_end_NF";
chr11	HAVANA	exon	2971448	2971534	.	-	.	gene_id "ENSG00000205531.12"; transcript_id "ENST00000448187.5"; gene_type "protein_coding"; gene_status "KNOWN"; gene_name "NAP1L4"; transcript_type "protein_coding"; transcript_status "KNOWN"; transcript_name "NAP1L4-204"; exon_number "6"; exon_id "ENSE00001485415.1"; talon_gene "30648"; talon_transcript "105392"; talon_exon "497305"; ccdsid "CCDS41599.1"; exon_status "KNOWN"; level "2"; protein_id "ENSP00000369915.4"; source "HAVANA"; tag "CCDS";
chr11	HAVANA	exon	2969803	2969934	.	-	.	gene_id "ENSG00000205531.12"; transcript_id "ENST00000448187.5"; gene_type "protein_coding"; gene_status "KNOWN"; gene_name "NAP1L4"; transcript_type "protein_coding"; transcript_status "KNOWN"; transcript_name "NAP1L4-204"; exon_number "7"; exon_id "ENSE00003784554.1"; talon_gene "30648"; talon_transcript "105392"; talon_exon "497307"; ccdsid "CCDS41599.1"; exon_status "KNOWN"; level "2"; protein_id "ENSP00000369915.4"; source "HAVANA"; tag "CCDS";
chr11	HAVANA	exon	2964680	2964751	.	-	.	gene_id "ENSG00000205531.12"; transcript_id "ENST00000448187.5"; gene_type "protein_coding"; gene_status "KNOWN"; gene_name "NAP1L4"; transcript_type "protein_coding"; transcript_status "KNOWN"; transcript_name "NAP1L4-204"; exon_number "8"; exon_id "ENSE00001680525.1"; talon_gene "30648"; talon_transcript "105392"; talon_exon "497309"; ccdsid "CCDS41599.1"; exon_status "KNOWN"; level "2"; protein_id "ENSP00000369915.4"; source "HAVANA"; tag "CCDS";
chr11	HAVANA	exon	2959770	2959909	.	-	.	gene_id "ENSG00000205531.12"; transcript_id "ENST00000448187.5"; gene_type "protein_coding"; gene_status "KNOWN"; gene_name "NAP1L4"; transcript_type "protein_coding"; transcript_status "KNOWN"; transcript_name "NAP1L4-204"; exon_number "9"; exon_id "ENSE00003501833.1"; talon_gene "30648"; talon_transcript "105392"; talon_exon "497311"; ccdsid "CCDS41599.1"; exon_status "KNOWN"; level "2"; protein_id "ENSP00000369915.4"; source "HAVANA"; tag "CCDS";
chr11	HAVANA	exon	2958491	2958544	.	-	.	gene_id "ENSG00000205531.12"; transcript_id "ENST00000448187.5"; gene_type "protein_coding"; gene_status "KNOWN"; gene_name "NAP1L4"; transcript_type "protein_coding"; transcript_status "KNOWN"; transcript_name "NAP1L4-204"; exon_number "10"; exon_id "ENSE00001798657.1"; talon_gene "30648"; talon_transcript "105392"; talon_exon "497363"; exon_status "KNOWN"; level "2"; protein_id "ENSP00000387783.1"; source "HAVANA"; tag "cds_end_NF";
chr11	HAVANA	gene	2989863	2991344	.	+	.	gene_id "ENSG00000183562.3"; gene_name "AC131971.1"; gene_status "KNOWN"; gene_type "antisense"; talon_gene "30650"; havana_gene "OTTHUMG00000187445.1"; level "2";
chr11	HAVANA	transcript	2989863	2991344	.	+	.	gene_id "ENSG00000183562.3"; transcript_id "ENST00000332881.3"; gene_name "AC131971.1"; gene_status "KNOWN"; gene_type "antisense"; transcript_type "antisense"; transcript_status "KNOWN"; transcript_name "AC131971.1-201"; talon_gene "30650"; talon_transcript "105403"; havana_transcript "OTTHUMT00000474985.1"; level "2"; source "HAVANA"; tag "basic"; transcript_support_level "NA";
chr11	HAVANA	exon	2989863	2991344	.	+	.	gene_id "ENSG00000183562.3"; transcript_id "ENST00000332881.3"; gene_type "antisense"; gene_status "KNOWN"; gene_name "AC131971.1"; transcript_type "antisense"; transcript_status "KNOWN"; transcript_name "AC131971.1-201"; exon_number "1"; exon_id "ENSE00001299629.6"; talon_gene "30650"; talon_transcript "105403"; talon_exon "497398"; exon_status "KNOWN"; level "2"; source "HAVANA"; tag "basic";
chr11	HAVANA	gene	3000922	3057402	.	-	.	gene_id "ENSG00000110619.17"; gene_name "CARS"; gene_status "KNOWN"; gene_type "protein_coding"; talon_gene "30651"; havana_gene "OTTHUMG00000010927.9"; level "2"; tag "ncRNA_host";
chr11	HAVANA	transcript	3000922	3057437	.	-	.	gene_id "ENSG00000110619.17"; transcript_id "ENST00000380525.8"; gene_name "CARS"; gene_status "KNOWN"; gene_type "protein_coding"; transcript_type "protein_coding"; transcript_status "KNOWN"; transcript_name "CARS-202"; talon_gene "30651"; talon_transcript "105404"; ccdsid "CCDS41600.1"; havana_transcript "OTTHUMT00000030118.3"; level "2"; protein_id "ENSP00000369897.4"; source "HAVANA"; tag "CCDS"; transcript_support_level "1";
chr11	HAVANA	exon	3057343	3057437	.	-	.	gene_id "ENSG00000110619.17"; transcript_id "ENST00000380525.8"; gene_type "protein_coding"; gene_status "KNOWN"; gene_name "CARS"; transcript_type "protein_coding"; transcript_status "KNOWN"; transcript_name "CARS-202"; exon_number "1"; exon_id "ENSE00003576895.1"; talon_gene "30651"; talon_transcript "105404"; talon_exon "497399"; ccdsid "CCDS41600.1"; exon_status "KNOWN"; level "2"; protein_id "ENSP00000369897.4"; source "HAVANA"; tag "CCDS";
chr11	HAVANA	exon	3047753	3048001	.	-	.	gene_id "ENSG00000110619.17"; transcript_id "ENST00000380525.8"; gene_type "protein_coding"; gene_status "KNOWN"; gene_name "CARS"; transcript_type "protein_coding"; transcript_status "KNOWN"; transcript_name "CARS-202"; exon_number "2"; exon_id "ENSE00003610658.1"; talon_gene "30651"; talon_transcript "105404"; talon_exon "497401"; ccdsid "CCDS41600.1"; exon_status "KNOWN"; level "2"; protein_id "ENSP00000369897.4"; source "HAVANA"; tag "CCDS";
chr11	ENSEMBL	exon	3042165	3042256	.	-	.	gene_id "ENSG00000110619.17"; transcript_id "ENST00000380525.8"; gene_type "protein_coding"; gene_status "KNOWN"; gene_name "CARS"; transcript_type "protein_coding"; transcript_status "KNOWN"; transcript_name "CARS-202"; exon_number "3"; exon_id "ENSE00003755415.1"; talon_gene "30651"; talon_transcript "105404"; talon_exon "497403"; ccdsid "CCDS41600.1"; exon_status "KNOWN"; level "3"; protein_id "ENSP00000492622.1"; source "ENSEMBL"; tag "basic";
chr11	HAVANA	exon	3040896	3040984	.	-	.	gene_id "ENSG00000110619.17"; transcript_id "ENST00000380525.8"; gene_type "protein_coding"; gene_status "KNOWN"; gene_name "CARS"; transcript_type "protein_coding"; transcript_status "KNOWN"; transcript_name "CARS-202"; exon_number "4"; exon_id "ENSE00003756029.1"; talon_gene "30651"; talon_transcript "105404"; talon_exon "497405"; ccdsid "CCDS41600.1"; exon_status "KNOWN"; level "2"; protein_id "ENSP00000369897.4"; source "HAVANA"; tag "CCDS";
chr11	HAVANA	exon	3039835	3039931	.	-	.	gene_id "ENSG00000110619.17"; transcript_id "ENST00000380525.8"; gene_type "protein_coding"; gene_status "KNOWN"; gene_name "CARS"; transcript_type "protein_coding"; transcript_status "KNOWN"; transcript_name "CARS-202"; exon_number "5"; exon_id "ENSE00003469051.1"; talon_gene "30651"; talon_transcript "105404"; talon_exon "497407"; ccdsid "CCDS41600.1"; exon_status "KNOWN"; level "2"; protein_id "ENSP00000369897.4"; source "HAVANA"; tag "CCDS";
chr11	HAVANA	exon	3039194	3039292	.	-	.	gene_id "ENSG00000110619.17"; transcript_id "ENST00000380525.8"; gene_type "protein_coding"; gene_status "KNOWN"; gene_name "CARS"; transcript_type "protein_coding"; transcript_status "KNOWN"; transcript_name "CARS-202"; exon_number "6"; exon_id "ENSE00003526477.1"; talon_gene "30651"; talon_transcript "105404"; talon_exon "497409"; ccdsid "CCDS41600.1"; exon_status "KNOWN"; level "2"; protein_id "ENSP00000369897.4"; source "HAVANA"; tag "CCDS";
chr11	HAVANA	exon	3038050	3038199	.	-	.	gene_id "ENSG00000110619.17"; transcript_id "ENST00000380525.8"; gene_type "protein_coding"; gene_status "KNOWN"; gene_name "CARS"; transcript_type "protein_coding"; transcript_status "KNOWN"; transcript_name "CARS-202"; exon_number "7"; exon_id "ENSE00003496649.1"; talon_gene "30651"; talon_transcript "105404"; talon_exon "497411"; ccdsid "CCDS41600.1"; exon_status "KNOWN"; level "2"; protein_id "ENSP00000369897.4"; source "HAVANA"; tag "CCDS";
chr11	HAVANA	exon	3029303	3029443	.	-	.	gene_id "ENSG00000110619.17"; transcript_id "ENST00000380525.8"; gene_type "protein_coding"; gene_status "KNOWN"; gene_name "CARS"; transcript_type "protein_coding"; transcript_status "KNOWN"; transcript_name "CARS-202"; exon_number "8"; exon_id "ENSE00003640798.1"; talon_gene "30651"; talon_transcript "105404"; talon_exon "497413"; ccdsid "CCDS41600.1"; exon_status "KNOWN"; level "2"; protein_id "ENSP00000369897.4"; source "HAVANA"; tag "CCDS";
chr11	HAVANA	exon	3028996	3029084	.	-	.	gene_id "ENSG00000110619.17"; transcript_id "ENST00000380525.8"; gene_type "protein_coding"; gene_status "KNOWN"; gene_name "CARS"; transcript_type "protein_coding"; transcript_status "KNOWN"; transcript_name "CARS-202"; exon_number "9"; exon_id "ENSE00003622647.1"; talon_gene "30651"; talon_transcript "105404"; talon_exon "497415"; ccdsid "CCDS41600.1"; exon_status "KNOWN"; level "2"; protein_id "ENSP00000369897.4"; source "HAVANA"; tag "CCDS";
chr11	HAVANA	exon	3026676	3026797	.	-	.	gene_id "ENSG00000110619.17"; transcript_id "ENST00000380525.8"; gene_type "protein_coding"; gene_status "KNOWN"; gene_name "CARS"; transcript_type "protein_coding"; transcript_status "KNOWN"; transcript_name "CARS-202"; exon_number "10"; exon_id "ENSE00003610916.1"; talon_gene "30651"; talon_transcript "105404"; talon_exon "497417"; ccdsid "CCDS41600.1"; exon_status "KNOWN"; level "2"; protein_id "ENSP00000369897.4"; source "HAVANA"; tag "CCDS";
chr11	HAVANA	exon	3020220	3020332	.	-	.	gene_id "ENSG00000110619.17"; transcript_id "ENST00000380525.8"; gene_type "protein_coding"; gene_status "KNOWN"; gene_name "CARS"; transcript_type "protein_coding"; transcript_status "KNOWN"; transcript_name "CARS-202"; exon_number "11"; exon_id "ENSE00003694096.1"; talon_gene "30651"; talon_transcript "105404"; talon_exon "497419"; ccdsid "CCDS41600.1"; exon_status "KNOWN"; level "2"; protein_id "ENSP00000369897.4"; source "HAVANA"; tag "CCDS";
chr11	HAVANA	exon	3019139	3019267	.	-	.	gene_id "ENSG00000110619.17"; transcript_id "ENST00000380525.8"; gene_type "protein_coding"; gene_status "KNOWN"; gene_name "CARS"; transcript_type "protein_coding"; transcript_status "KNOWN"; transcript_name "CARS-202"; exon_number "12"; exon_id "ENSE00003633683.1"; talon_gene "30651"; talon_transcript "105404"; talon_exon "497421"; ccdsid "CCDS41600.1"; exon_status "KNOWN"; level "2"; protein_id "ENSP00000369897.4"; source "HAVANA"; tag "CCDS";
chr11	HAVANA	exon	3018620	3018749	.	-	.	gene_id "ENSG00000110619.17"; transcript_id "ENST00000380525.8"; gene_type "protein_coding"; gene_status "KNOWN"; gene_name "CARS"; transcript_type "protein_coding"; transcript_status "KNOWN"; transcript_name "CARS-202"; exon_number "13"; exon_id "ENSE00003502544.1"; talon_gene "30651"; talon_transcript "105404"; talon_exon "497423"; ccdsid "CCDS41600.1"; exon_status "KNOWN"; level "2"; protein_id "ENSP00000369897.4"; source "HAVANA"; tag "CCDS";
chr11	HAVANA	exon	3018408	3018511	.	-	.	gene_id "ENSG00000110619.17"; transcript_id "ENST00000380525.8"; gene_type "protein_coding"; gene_status "KNOWN"; gene_name "CARS"; transcript_type "protein_coding"; transcript_status "KNOWN"; transcript_name "CARS-202"; exon_number "14"; exon_id "ENSE00003588930.1"; talon_gene "30651"; talon_transcript "105404"; talon_exon "497425"; ccdsid "CCDS41600.1"; exon_status "KNOWN"; level "2"; protein_id "ENSP00000369897.4"; source "HAVANA"; tag "CCDS";
chr11	HAVANA	exon	3017857	3017954	.	-	.	gene_id "ENSG00000110619.17"; transcript_id "ENST00000380525.8"; gene_type "protein_coding"; gene_status "KNOWN"; gene_name "CARS"; transcript_type "protein_coding"; transcript_status "KNOWN"; transcript_name "CARS-202"; exon_number "15"; exon_id "ENSE00003516061.1"; talon_gene "30651"; talon_transcript "105404"; talon_exon "497427"; ccdsid "CCDS41600.1"; exon_status "KNOWN"; level "2"; protein_id "ENSP00000369897.4"; source "HAVANA"; tag "CCDS";
chr11	HAVANA	exon	3017106	3017295	.	-	.	gene_id "ENSG00000110619.17"; transcript_id "ENST00000380525.8"; gene_type "protein_coding"; gene_status "KNOWN"; gene_name "CARS"; transcript_type "protein_coding"; transcript_status "KNOWN"; transcript_name "CARS-202"; exon_number "16"; exon_id "ENSE00003567004.1"; talon_gene "30651"; talon_transcript "105404"; talon_exon "497429"; ccdsid "CCDS41600.1"; exon_status "KNOWN"; level "2"; protein_id "ENSP00000369897.4"; source "HAVANA"; tag "CCDS";
chr11	HAVANA	exon	3015781	3015849	.	-	.	gene_id "ENSG00000110619.17"; transcript_id "ENST00000380525.8"; gene_type "protein_coding"; gene_status "KNOWN"; gene_name "CARS"; transcript_type "protein_coding"; transcript_status "KNOWN"; transcript_name "CARS-202"; exon_number "17"; exon_id "ENSE00003612036.1"; talon_gene "30651"; talon_transcript "105404"; talon_exon "497431"; ccdsid "CCDS41600.1"; exon_status "KNOWN"; level "2"; protein_id "ENSP00000369897.4"; source "HAVANA"; tag "CCDS";
chr11	HAVANA	exon	3012195	3012276	.	-	.	gene_id "ENSG00000110619.17"; transcript_id "ENST00000380525.8"; gene_type "protein_coding"; gene_status "KNOWN"; gene_name "CARS"; transcript_type "protein_coding"; transcript_status "KNOWN"; transcript_name "CARS-202"; exon_number "18"; exon_id "ENSE00003559791.1"; talon_gene "30651"; talon_transcript "105404"; talon_exon "497433"; ccdsid "CCDS41600.1"; exon_status "KNOWN"; level "2"; protein_id "ENSP00000369897.4"; source "HAVANA"; tag "CCDS";
chr11	HAVANA	exon	3006879	3006959	.	-	.	gene_id "ENSG00000110619.17"; transcript_id "ENST00000380525.8"; gene_type "protein_coding"; gene_status "KNOWN"; gene_name "CARS"; transcript_type "protein_coding"; transcript_status "KNOWN"; transcript_name "CARS-202"; exon_number "19"; exon_id "ENSE00003547206.1"; talon_gene "30651"; talon_transcript "105404"; talon_exon "497435"; ccdsid "CCDS41600.1"; exon_status "KNOWN"; level "2"; protein_id "ENSP00000369897.4"; source "HAVANA"; tag "CCDS";
chr11	HAVANA	exon	3005366	3005433	.	-	.	gene_id "ENSG00000110619.17"; transcript_id "ENST00000380525.8"; gene_type "protein_coding"; gene_status "KNOWN"; gene_name "CARS"; transcript_type "protein_coding"; transcript_status "KNOWN"; transcript_name "CARS-202"; exon_number "20"; exon_id "ENSE00003500805.1"; talon_gene "30651"; talon_transcript "105404"; talon_exon "497437"; ccdsid "CCDS41600.1"; exon_status "KNOWN"; level "2"; protein_id "ENSP00000369897.4"; source "HAVANA"; tag "CCDS";
chr11	HAVANA	exon	3002541	3002600	.	-	.	gene_id "ENSG00000110619.17"; transcript_id "ENST00000380525.8"; gene_type "protein_coding"; gene_status "KNOWN"; gene_name "CARS"; transcript_type "protein_coding"; transcript_status "KNOWN"; transcript_name "CARS-202"; exon_number "21"; exon_id "ENSE00003628877.1"; talon_gene "30651"; talon_transcript "105404"; talon_exon "497439"; ccdsid "CCDS41600.1"; exon_status "KNOWN"; level "2"; protein_id "ENSP00000369897.4"; source "HAVANA"; tag "CCDS";
chr11	HAVANA	exon	3001970	3002053	.	-	.	gene_id "ENSG00000110619.17"; transcript_id "ENST00000380525.8"; gene_type "protein_coding"; gene_status "KNOWN"; gene_name "CARS"; transcript_type "protein_coding"; transcript_status "KNOWN"; transcript_name "CARS-202"; exon_number "22"; exon_id "ENSE00003672103.1"; talon_gene "30651"; talon_transcript "105404"; talon_exon "497441"; ccdsid "CCDS41600.1"; exon_status "KNOWN"; level "2"; protein_id "ENSP00000369897.4"; source "HAVANA"; tag "CCDS";
chr11	HAVANA	exon	3000922	3001248	.	-	.	gene_id "ENSG00000110619.17"; transcript_id "ENST00000380525.8"; gene_type "protein_coding"; gene_status "KNOWN"; gene_name "CARS"; transcript_type "protein_coding"; transcript_status "KNOWN"; transcript_name "CARS-202"; exon_number "23"; exon_id "ENSE00003563169.1"; talon_gene "30651"; talon_transcript "105404"; talon_exon "497443"; ccdsid "CCDS41600.1"; exon_status "KNOWN"; level "2"; protein_id "ENSP00000369897.4"; source "HAVANA"; tag "CCDS";
chr11	HAVANA	transcript	3000922	3057437	.	-	.	gene_id "ENSG00000110619.17"; transcript_id "ENST00000531387.5"; gene_name "CARS"; gene_status "KNOWN"; gene_type "protein_coding"; transcript_type "nonsense_mediated_decay"; transcript_status "KNOWN"; transcript_name "CARS-215"; talon_gene "30651"; talon_transcript "105405"; havana_transcript "OTTHUMT00000030265.2"; level "2"; protein_id "ENSP00000431368.1"; source "HAVANA"; transcript_support_level "2";
chr11	HAVANA	exon	3057343	3057437	.	-	.	gene_id "ENSG00000110619.17"; transcript_id "ENST00000531387.5"; gene_type "protein_coding"; gene_status "KNOWN"; gene_name "CARS"; transcript_type "nonsense_mediated_decay"; transcript_status "KNOWN"; transcript_name "CARS-215"; exon_number "1"; exon_id "ENSE00003576895.1"; talon_gene "30651"; talon_transcript "105405"; talon_exon "497399"; ccdsid "CCDS41600.1"; exon_status "KNOWN"; level "2"; protein_id "ENSP00000369897.4"; source "HAVANA"; tag "CCDS";
chr11	HAVANA	exon	3047753	3048001	.	-	.	gene_id "ENSG00000110619.17"; transcript_id "ENST00000531387.5"; gene_type "protein_coding"; gene_status "KNOWN"; gene_name "CARS"; transcript_type "nonsense_mediated_decay"; transcript_status "KNOWN"; transcript_name "CARS-215"; exon_number "2"; exon_id "ENSE00003610658.1"; talon_gene "30651"; talon_transcript "105405"; talon_exon "497401"; ccdsid "CCDS41600.1"; exon_status "KNOWN"; level "2"; protein_id "ENSP00000369897.4"; source "HAVANA"; tag "CCDS";
chr11	ENSEMBL	exon	3042165	3042256	.	-	.	gene_id "ENSG00000110619.17"; transcript_id "ENST00000531387.5"; gene_type "protein_coding"; gene_status "KNOWN"; gene_name "CARS"; transcript_type "nonsense_mediated_decay"; transcript_status "KNOWN"; transcript_name "CARS-215"; exon_number "3"; exon_id "ENSE00003755415.1"; talon_gene "30651"; talon_transcript "105405"; talon_exon "497403"; ccdsid "CCDS41600.1"; exon_status "KNOWN"; level "3"; protein_id "ENSP00000492622.1"; source "ENSEMBL"; tag "basic";
chr11	HAVANA	exon	3040896	3041031	.	-	.	gene_id "ENSG00000110619.17"; transcript_id "ENST00000531387.5"; gene_type "protein_coding"; gene_status "KNOWN"; gene_name "CARS"; transcript_type "nonsense_mediated_decay"; transcript_status "KNOWN"; transcript_name "CARS-215"; exon_number "4"; exon_id "ENSE00003522874.1"; talon_gene "30651"; talon_transcript "105405"; talon_exon "497445"; exon_status "KNOWN"; level "2"; protein_id "ENSP00000431368.1"; source "HAVANA";
chr11	HAVANA	exon	3039835	3039931	.	-	.	gene_id "ENSG00000110619.17"; transcript_id "ENST00000531387.5"; gene_type "protein_coding"; gene_status "KNOWN"; gene_name "CARS"; transcript_type "nonsense_mediated_decay"; transcript_status "KNOWN"; transcript_name "CARS-215"; exon_number "5"; exon_id "ENSE00003469051.1"; talon_gene "30651"; talon_transcript "105405"; talon_exon "497407"; ccdsid "CCDS41600.1"; exon_status "KNOWN"; level "2"; protein_id "ENSP00000369897.4"; source "HAVANA"; tag "CCDS";
chr11	HAVANA	exon	3039194	3039292	.	-	.	gene_id "ENSG00000110619.17"; transcript_id "ENST00000531387.5"; gene_type "protein_coding"; gene_status "KNOWN"; gene_name "CARS"; transcript_type "nonsense_mediated_decay"; transcript_status "KNOWN"; transcript_name "CARS-215"; exon_number "6"; exon_id "ENSE00003526477.1"; talon_gene "30651"; talon_transcript "105405"; talon_exon "497409"; ccdsid "CCDS41600.1"; exon_status "KNOWN"; level "2"; protein_id "ENSP00000369897.4"; source "HAVANA"; tag "CCDS";
chr11	HAVANA	exon	3038050	3038199	.	-	.	gene_id "ENSG00000110619.17"; transcript_id "ENST00000531387.5"; gene_type "protein_coding"; gene_status "KNOWN"; gene_name "CARS"; transcript_type "nonsense_mediated_decay"; transcript_status "KNOWN"; transcript_name "CARS-215"; exon_number "7"; exon_id "ENSE00003496649.1"; talon_gene "30651"; talon_transcript "105405"; talon_exon "497411"; ccdsid "CCDS41600.1"; exon_status "KNOWN"; level "2"; protein_id "ENSP00000369897.4"; source "HAVANA"; tag "CCDS";
chr11	HAVANA	exon	3029303	3029443	.	-	.	gene_id "ENSG00000110619.17"; transcript_id "ENST00000531387.5"; gene_type "protein_coding"; gene_status "KNOWN"; gene_name "CARS"; transcript_type "nonsense_mediated_decay"; transcript_status "KNOWN"; transcript_name "CARS-215"; exon_number "8"; exon_id "ENSE00003640798.1"; talon_gene "30651"; talon_transcript "105405"; talon_exon "497413"; ccdsid "CCDS41600.1"; exon_status "KNOWN"; level "2"; protein_id "ENSP00000369897.4"; source "HAVANA"; tag "CCDS";
chr11	HAVANA	exon	3028996	3029084	.	-	.	gene_id "ENSG00000110619.17"; transcript_id "ENST00000531387.5"; gene_type "protein_coding"; gene_status "KNOWN"; gene_name "CARS"; transcript_type "nonsense_mediated_decay"; transcript_status "KNOWN"; transcript_name "CARS-215"; exon_number "9"; exon_id "ENSE00003622647.1"; talon_gene "30651"; talon_transcript "105405"; talon_exon "497415"; ccdsid "CCDS41600.1"; exon_status "KNOWN"; level "2"; protein_id "ENSP00000369897.4"; source "HAVANA"; tag "CCDS";
chr11	HAVANA	exon	3026676	3026797	.	-	.	gene_id "ENSG00000110619.17"; transcript_id "ENST00000531387.5"; gene_type "protein_coding"; gene_status "KNOWN"; gene_name "CARS"; transcript_type "nonsense_mediated_decay"; transcript_status "KNOWN"; transcript_name "CARS-215"; exon_number "10"; exon_id "ENSE00003610916.1"; talon_gene "30651"; talon_transcript "105405"; talon_exon "497417"; ccdsid "CCDS41600.1"; exon_status "KNOWN"; level "2"; protein_id "ENSP00000369897.4"; source "HAVANA"; tag "CCDS";
chr11	HAVANA	exon	3020220	3020332	.	-	.	gene_id "ENSG00000110619.17"; transcript_id "ENST00000531387.5"; gene_type "protein_coding"; gene_status "KNOWN"; gene_name "CARS"; transcript_type "nonsense_mediated_decay"; transcript_status "KNOWN"; transcript_name "CARS-215"; exon_number "11"; exon_id "ENSE00003694096.1"; talon_gene "30651"; talon_transcript "105405"; talon_exon "497419"; ccdsid "CCDS41600.1"; exon_status "KNOWN"; level "2"; protein_id "ENSP00000369897.4"; source "HAVANA"; tag "CCDS";
chr11	HAVANA	exon	3019139	3019267	.	-	.	gene_id "ENSG00000110619.17"; transcript_id "ENST00000531387.5"; gene_type "protein_coding"; gene_status "KNOWN"; gene_name "CARS"; transcript_type "nonsense_mediated_decay"; transcript_status "KNOWN"; transcript_name "CARS-215"; exon_number "12"; exon_id "ENSE00003633683.1"; talon_gene "30651"; talon_transcript "105405"; talon_exon "497421"; ccdsid "CCDS41600.1"; exon_status "KNOWN"; level "2"; protein_id "ENSP00000369897.4"; source "HAVANA"; tag "CCDS";
chr11	HAVANA	exon	3018620	3018749	.	-	.	gene_id "ENSG00000110619.17"; transcript_id "ENST00000531387.5"; gene_type "protein_coding"; gene_status "KNOWN"; gene_name "CARS"; transcript_type "nonsense_mediated_decay"; transcript_status "KNOWN"; transcript_name "CARS-215"; exon_number "13"; exon_id "ENSE00003502544.1"; talon_gene "30651"; talon_transcript "105405"; talon_exon "497423"; ccdsid "CCDS41600.1"; exon_status "KNOWN"; level "2"; protein_id "ENSP00000369897.4"; source "HAVANA"; tag "CCDS";
chr11	HAVANA	exon	3018408	3018511	.	-	.	gene_id "ENSG00000110619.17"; transcript_id "ENST00000531387.5"; gene_type "protein_coding"; gene_status "KNOWN"; gene_name "CARS"; transcript_type "nonsense_mediated_decay"; transcript_status "KNOWN"; transcript_name "CARS-215"; exon_number "14"; exon_id "ENSE00003588930.1"; talon_gene "30651"; talon_transcript "105405"; talon_exon "497425"; ccdsid "CCDS41600.1"; exon_status "KNOWN"; level "2"; protein_id "ENSP00000369897.4"; source "HAVANA"; tag "CCDS";
chr11	HAVANA	exon	3017857	3017954	.	-	.	gene_id "ENSG00000110619.17"; transcript_id "ENST00000531387.5"; gene_type "protein_coding"; gene_status "KNOWN"; gene_name "CARS"; transcript_type "nonsense_mediated_decay"; transcript_status "KNOWN"; transcript_name "CARS-215"; exon_number "15"; exon_id "ENSE00003516061.1"; talon_gene "30651"; talon_transcript "105405"; talon_exon "497427"; ccdsid "CCDS41600.1"; exon_status "KNOWN"; level "2"; protein_id "ENSP00000369897.4"; source "HAVANA"; tag "CCDS";
chr11	HAVANA	exon	3017106	3017295	.	-	.	gene_id "ENSG00000110619.17"; transcript_id "ENST00000531387.5"; gene_type "protein_coding"; gene_status "KNOWN"; gene_name "CARS"; transcript_type "nonsense_mediated_decay"; transcript_status "KNOWN"; transcript_name "CARS-215"; exon_number "16"; exon_id "ENSE00003567004.1"; talon_gene "30651"; talon_transcript "105405"; talon_exon "497429"; ccdsid "CCDS41600.1"; exon_status "KNOWN"; level "2"; protein_id "ENSP00000369897.4"; source "HAVANA"; tag "CCDS";
chr11	HAVANA	exon	3015781	3015849	.	-	.	gene_id "ENSG00000110619.17"; transcript_id "ENST00000531387.5"; gene_type "protein_coding"; gene_status "KNOWN"; gene_name "CARS"; transcript_type "nonsense_mediated_decay"; transcript_status "KNOWN"; transcript_name "CARS-215"; exon_number "17"; exon_id "ENSE00003612036.1"; talon_gene "30651"; talon_transcript "105405"; talon_exon "497431"; ccdsid "CCDS41600.1"; exon_status "KNOWN"; level "2"; protein_id "ENSP00000369897.4"; source "HAVANA"; tag "CCDS";
chr11	HAVANA	exon	3012195	3012276	.	-	.	gene_id "ENSG00000110619.17"; transcript_id "ENST00000531387.5"; gene_type "protein_coding"; gene_status "KNOWN"; gene_name "CARS"; transcript_type "nonsense_mediated_decay"; transcript_status "KNOWN"; transcript_name "CARS-215"; exon_number "18"; exon_id "ENSE00003559791.1"; talon_gene "30651"; talon_transcript "105405"; talon_exon "497433"; ccdsid "CCDS41600.1"; exon_status "KNOWN"; level "2"; protein_id "ENSP00000369897.4"; source "HAVANA"; tag "CCDS";
chr11	HAVANA	exon	3006879	3006959	.	-	.	gene_id "ENSG00000110619.17"; transcript_id "ENST00000531387.5"; gene_type "protein_coding"; gene_status "KNOWN"; gene_name "CARS"; transcript_type "nonsense_mediated_decay"; transcript_status "KNOWN"; transcript_name "CARS-215"; exon_number "19"; exon_id "ENSE00003547206.1"; talon_gene "30651"; talon_transcript "105405"; talon_exon "497435"; ccdsid "CCDS41600.1"; exon_status "KNOWN"; level "2"; protein_id "ENSP00000369897.4"; source "HAVANA"; tag "CCDS";
chr11	HAVANA	exon	3005366	3005433	.	-	.	gene_id "ENSG00000110619.17"; transcript_id "ENST00000531387.5"; gene_type "protein_coding"; gene_status "KNOWN"; gene_name "CARS"; transcript_type "nonsense_mediated_decay"; transcript_status "KNOWN"; transcript_name "CARS-215"; exon_number "20"; exon_id "ENSE00003500805.1"; talon_gene "30651"; talon_transcript "105405"; talon_exon "497437"; ccdsid "CCDS41600.1"; exon_status "KNOWN"; level "2"; protein_id "ENSP00000369897.4"; source "HAVANA"; tag "CCDS";
chr11	HAVANA	exon	3002541	3002600	.	-	.	gene_id "ENSG00000110619.17"; transcript_id "ENST00000531387.5"; gene_type "protein_coding"; gene_status "KNOWN"; gene_name "CARS"; transcript_type "nonsense_mediated_decay"; transcript_status "KNOWN"; transcript_name "CARS-215"; exon_number "21"; exon_id "ENSE00003628877.1"; talon_gene "30651"; talon_transcript "105405"; talon_exon "497439"; ccdsid "CCDS41600.1"; exon_status "KNOWN"; level "2"; protein_id "ENSP00000369897.4"; source "HAVANA"; tag "CCDS";
chr11	HAVANA	exon	3001970	3002053	.	-	.	gene_id "ENSG00000110619.17"; transcript_id "ENST00000531387.5"; gene_type "protein_coding"; gene_status "KNOWN"; gene_name "CARS"; transcript_type "nonsense_mediated_decay"; transcript_status "KNOWN"; transcript_name "CARS-215"; exon_number "22"; exon_id "ENSE00003672103.1"; talon_gene "30651"; talon_transcript "105405"; talon_exon "497441"; ccdsid "CCDS41600.1"; exon_status "KNOWN"; level "2"; protein_id "ENSP00000369897.4"; source "HAVANA"; tag "CCDS";
chr11	HAVANA	exon	3000922	3001248	.	-	.	gene_id "ENSG00000110619.17"; transcript_id "ENST00000531387.5"; gene_type "protein_coding"; gene_status "KNOWN"; gene_name "CARS"; transcript_type "nonsense_mediated_decay"; transcript_status "KNOWN"; transcript_name "CARS-215"; exon_number "23"; exon_id "ENSE00003563169.1"; talon_gene "30651"; talon_transcript "105405"; talon_exon "497443"; ccdsid "CCDS41600.1"; exon_status "KNOWN"; level "2"; protein_id "ENSP00000369897.4"; source "HAVANA"; tag "CCDS";
chr11	HAVANA	transcript	3000922	3057613	.	-	.	gene_id "ENSG00000110619.17"; transcript_id "ENST00000397111.9"; gene_name "CARS"; gene_status "KNOWN"; gene_type "protein_coding"; transcript_type "protein_coding"; transcript_status "KNOWN"; transcript_name "CARS-203"; talon_gene "30651"; talon_transcript "105406"; ccdsid "CCDS7742.1"; havana_transcript "OTTHUMT00000030117.4"; level "2"; protein_id "ENSP00000380300.5"; source "HAVANA"; tag "CCDS"; transcript_support_level "1";
chr11	HAVANA	exon	3057343	3057613	.	-	.	gene_id "ENSG00000110619.17"; transcript_id "ENST00000397111.9"; gene_type "protein_coding"; gene_status "KNOWN"; gene_name "CARS"; transcript_type "protein_coding"; transcript_status "KNOWN"; transcript_name "CARS-203"; exon_number "1"; exon_id "ENSE00002177039.1"; talon_gene "30651"; talon_transcript "105406"; talon_exon "497446"; ccdsid "CCDS7742.1"; exon_status "KNOWN"; level "2"; protein_id "ENSP00000380300.5"; source "HAVANA"; tag "CCDS";
chr11	ENSEMBL	exon	3042165	3042256	.	-	.	gene_id "ENSG00000110619.17"; transcript_id "ENST00000397111.9"; gene_type "protein_coding"; gene_status "KNOWN"; gene_name "CARS"; transcript_type "protein_coding"; transcript_status "KNOWN"; transcript_name "CARS-203"; exon_number "2"; exon_id "ENSE00003755415.1"; talon_gene "30651"; talon_transcript "105406"; talon_exon "497403"; ccdsid "CCDS41600.1"; exon_status "KNOWN"; level "3"; protein_id "ENSP00000492622.1"; source "ENSEMBL"; tag "basic";
chr11	HAVANA	exon	3040896	3040984	.	-	.	gene_id "ENSG00000110619.17"; transcript_id "ENST00000397111.9"; gene_type "protein_coding"; gene_status "KNOWN"; gene_name "CARS"; transcript_type "protein_coding"; transcript_status "KNOWN"; transcript_name "CARS-203"; exon_number "3"; exon_id "ENSE00003756029.1"; talon_gene "30651"; talon_transcript "105406"; talon_exon "497405"; ccdsid "CCDS41600.1"; exon_status "KNOWN"; level "2"; protein_id "ENSP00000369897.4"; source "HAVANA"; tag "CCDS";
chr11	HAVANA	exon	3039835	3039931	.	-	.	gene_id "ENSG00000110619.17"; transcript_id "ENST00000397111.9"; gene_type "protein_coding"; gene_status "KNOWN"; gene_name "CARS"; transcript_type "protein_coding"; transcript_status "KNOWN"; transcript_name "CARS-203"; exon_number "4"; exon_id "ENSE00003469051.1"; talon_gene "30651"; talon_transcript "105406"; talon_exon "497407"; ccdsid "CCDS41600.1"; exon_status "KNOWN"; level "2"; protein_id "ENSP00000369897.4"; source "HAVANA"; tag "CCDS";
chr11	HAVANA	exon	3039194	3039292	.	-	.	gene_id "ENSG00000110619.17"; transcript_id "ENST00000397111.9"; gene_type "protein_coding"; gene_status "KNOWN"; gene_name "CARS"; transcript_type "protein_coding"; transcript_status "KNOWN"; transcript_name "CARS-203"; exon_number "5"; exon_id "ENSE00003526477.1"; talon_gene "30651"; talon_transcript "105406"; talon_exon "497409"; ccdsid "CCDS41600.1"; exon_status "KNOWN"; level "2"; protein_id "ENSP00000369897.4"; source "HAVANA"; tag "CCDS";
chr11	HAVANA	exon	3038050	3038199	.	-	.	gene_id "ENSG00000110619.17"; transcript_id "ENST00000397111.9"; gene_type "protein_coding"; gene_status "KNOWN"; gene_name "CARS"; transcript_type "protein_coding"; transcript_status "KNOWN"; transcript_name "CARS-203"; exon_number "6"; exon_id "ENSE00003496649.1"; talon_gene "30651"; talon_transcript "105406"; talon_exon "497411"; ccdsid "CCDS41600.1"; exon_status "KNOWN"; level "2"; protein_id "ENSP00000369897.4"; source "HAVANA"; tag "CCDS";
chr11	HAVANA	exon	3029303	3029443	.	-	.	gene_id "ENSG00000110619.17"; transcript_id "ENST00000397111.9"; gene_type "protein_coding"; gene_status "KNOWN"; gene_name "CARS"; transcript_type "protein_coding"; transcript_status "KNOWN"; transcript_name "CARS-203"; exon_number "7"; exon_id "ENSE00003640798.1"; talon_gene "30651"; talon_transcript "105406"; talon_exon "497413"; ccdsid "CCDS41600.1"; exon_status "KNOWN"; level "2"; protein_id "ENSP00000369897.4"; source "HAVANA"; tag "CCDS";
chr11	HAVANA	exon	3028996	3029084	.	-	.	gene_id "ENSG00000110619.17"; transcript_id "ENST00000397111.9"; gene_type "protein_coding"; gene_status "KNOWN"; gene_name "CARS"; transcript_type "protein_coding"; transcript_status "KNOWN"; transcript_name "CARS-203"; exon_number "8"; exon_id "ENSE00003622647.1"; talon_gene "30651"; talon_transcript "105406"; talon_exon "497415"; ccdsid "CCDS41600.1"; exon_status "KNOWN"; level "2"; protein_id "ENSP00000369897.4"; source "HAVANA"; tag "CCDS";
chr11	HAVANA	exon	3026676	3026797	.	-	.	gene_id "ENSG00000110619.17"; transcript_id "ENST00000397111.9"; gene_type "protein_coding"; gene_status "KNOWN"; gene_name "CARS"; transcript_type "protein_coding"; transcript_status "KNOWN"; transcript_name "CARS-203"; exon_number "9"; exon_id "ENSE00003610916.1"; talon_gene "30651"; talon_transcript "105406"; talon_exon "497417"; ccdsid "CCDS41600.1"; exon_status "KNOWN"; level "2"; protein_id "ENSP00000369897.4"; source "HAVANA"; tag "CCDS";
chr11	HAVANA	exon	3020220	3020332	.	-	.	gene_id "ENSG00000110619.17"; transcript_id "ENST00000397111.9"; gene_type "protein_coding"; gene_status "KNOWN"; gene_name "CARS"; transcript_type "protein_coding"; transcript_status "KNOWN"; transcript_name "CARS-203"; exon_number "10"; exon_id "ENSE00003694096.1"; talon_gene "30651"; talon_transcript "105406"; talon_exon "497419"; ccdsid "CCDS41600.1"; exon_status "KNOWN"; level "2"; protein_id "ENSP00000369897.4"; source "HAVANA"; tag "CCDS";
chr11	HAVANA	exon	3019139	3019267	.	-	.	gene_id "ENSG00000110619.17"; transcript_id "ENST00000397111.9"; gene_type "protein_coding"; gene_status "KNOWN"; gene_name "CARS"; transcript_type "protein_coding"; transcript_status "KNOWN"; transcript_name "CARS-203"; exon_number "11"; exon_id "ENSE00003633683.1"; talon_gene "30651"; talon_transcript "105406"; talon_exon "497421"; ccdsid "CCDS41600.1"; exon_status "KNOWN"; level "2"; protein_id "ENSP00000369897.4"; source "HAVANA"; tag "CCDS";
chr11	HAVANA	exon	3018620	3018749	.	-	.	gene_id "ENSG00000110619.17"; transcript_id "ENST00000397111.9"; gene_type "protein_coding"; gene_status "KNOWN"; gene_name "CARS"; transcript_type "protein_coding"; transcript_status "KNOWN"; transcript_name "CARS-203"; exon_number "12"; exon_id "ENSE00003502544.1"; talon_gene "30651"; talon_transcript "105406"; talon_exon "497423"; ccdsid "CCDS41600.1"; exon_status "KNOWN"; level "2"; protein_id "ENSP00000369897.4"; source "HAVANA"; tag "CCDS";
chr11	HAVANA	exon	3018408	3018511	.	-	.	gene_id "ENSG00000110619.17"; transcript_id "ENST00000397111.9"; gene_type "protein_coding"; gene_status "KNOWN"; gene_name "CARS"; transcript_type "protein_coding"; transcript_status "KNOWN"; transcript_name "CARS-203"; exon_number "13"; exon_id "ENSE00003588930.1"; talon_gene "30651"; talon_transcript "105406"; talon_exon "497425"; ccdsid "CCDS41600.1"; exon_status "KNOWN"; level "2"; protein_id "ENSP00000369897.4"; source "HAVANA"; tag "CCDS";
chr11	HAVANA	exon	3017857	3017954	.	-	.	gene_id "ENSG00000110619.17"; transcript_id "ENST00000397111.9"; gene_type "protein_coding"; gene_status "KNOWN"; gene_name "CARS"; transcript_type "protein_coding"; transcript_status "KNOWN"; transcript_name "CARS-203"; exon_number "14"; exon_id "ENSE00003516061.1"; talon_gene "30651"; talon_transcript "105406"; talon_exon "497427"; ccdsid "CCDS41600.1"; exon_status "KNOWN"; level "2"; protein_id "ENSP00000369897.4"; source "HAVANA"; tag "CCDS";
chr11	HAVANA	exon	3017106	3017295	.	-	.	gene_id "ENSG00000110619.17"; transcript_id "ENST00000397111.9"; gene_type "protein_coding"; gene_status "KNOWN"; gene_name "CARS"; transcript_type "protein_coding"; transcript_status "KNOWN"; transcript_name "CARS-203"; exon_number "15"; exon_id "ENSE00003567004.1"; talon_gene "30651"; talon_transcript "105406"; talon_exon "497429"; ccdsid "CCDS41600.1"; exon_status "KNOWN"; level "2"; protein_id "ENSP00000369897.4"; source "HAVANA"; tag "CCDS";
chr11	HAVANA	exon	3015781	3015849	.	-	.	gene_id "ENSG00000110619.17"; transcript_id "ENST00000397111.9"; gene_type "protein_coding"; gene_status "KNOWN"; gene_name "CARS"; transcript_type "protein_coding"; transcript_status "KNOWN"; transcript_name "CARS-203"; exon_number "16"; exon_id "ENSE00003612036.1"; talon_gene "30651"; talon_transcript "105406"; talon_exon "497431"; ccdsid "CCDS41600.1"; exon_status "KNOWN"; level "2"; protein_id "ENSP00000369897.4"; source "HAVANA"; tag "CCDS";
chr11	HAVANA	exon	3012195	3012276	.	-	.	gene_id "ENSG00000110619.17"; transcript_id "ENST00000397111.9"; gene_type "protein_coding"; gene_status "KNOWN"; gene_name "CARS"; transcript_type "protein_coding"; transcript_status "KNOWN"; transcript_name "CARS-203"; exon_number "17"; exon_id "ENSE00003559791.1"; talon_gene "30651"; talon_transcript "105406"; talon_exon "497433"; ccdsid "CCDS41600.1"; exon_status "KNOWN"; level "2"; protein_id "ENSP00000369897.4"; source "HAVANA"; tag "CCDS";
chr11	HAVANA	exon	3006879	3006959	.	-	.	gene_id "ENSG00000110619.17"; transcript_id "ENST00000397111.9"; gene_type "protein_coding"; gene_status "KNOWN"; gene_name "CARS"; transcript_type "protein_coding"; transcript_status "KNOWN"; transcript_name "CARS-203"; exon_number "18"; exon_id "ENSE00003547206.1"; talon_gene "30651"; talon_transcript "105406"; talon_exon "497435"; ccdsid "CCDS41600.1"; exon_status "KNOWN"; level "2"; protein_id "ENSP00000369897.4"; source "HAVANA"; tag "CCDS";
chr11	HAVANA	exon	3005366	3005433	.	-	.	gene_id "ENSG00000110619.17"; transcript_id "ENST00000397111.9"; gene_type "protein_coding"; gene_status "KNOWN"; gene_name "CARS"; transcript_type "protein_coding"; transcript_status "KNOWN"; transcript_name "CARS-203"; exon_number "19"; exon_id "ENSE00003500805.1"; talon_gene "30651"; talon_transcript "105406"; talon_exon "497437"; ccdsid "CCDS41600.1"; exon_status "KNOWN"; level "2"; protein_id "ENSP00000369897.4"; source "HAVANA"; tag "CCDS";
chr11	HAVANA	exon	3002541	3002600	.	-	.	gene_id "ENSG00000110619.17"; transcript_id "ENST00000397111.9"; gene_type "protein_coding"; gene_status "KNOWN"; gene_name "CARS"; transcript_type "protein_coding"; transcript_status "KNOWN"; transcript_name "CARS-203"; exon_number "20"; exon_id "ENSE00003628877.1"; talon_gene "30651"; talon_transcript "105406"; talon_exon "497439"; ccdsid "CCDS41600.1"; exon_status "KNOWN"; level "2"; protein_id "ENSP00000369897.4"; source "HAVANA"; tag "CCDS";
chr11	HAVANA	exon	3001970	3002053	.	-	.	gene_id "ENSG00000110619.17"; transcript_id "ENST00000397111.9"; gene_type "protein_coding"; gene_status "KNOWN"; gene_name "CARS"; transcript_type "protein_coding"; transcript_status "KNOWN"; transcript_name "CARS-203"; exon_number "21"; exon_id "ENSE00003672103.1"; talon_gene "30651"; talon_transcript "105406"; talon_exon "497441"; ccdsid "CCDS41600.1"; exon_status "KNOWN"; level "2"; protein_id "ENSP00000369897.4"; source "HAVANA"; tag "CCDS";
chr11	HAVANA	exon	3000922	3001248	.	-	.	gene_id "ENSG00000110619.17"; transcript_id "ENST00000397111.9"; gene_type "protein_coding"; gene_status "KNOWN"; gene_name "CARS"; transcript_type "protein_coding"; transcript_status "KNOWN"; transcript_name "CARS-203"; exon_number "22"; exon_id "ENSE00003563169.1"; talon_gene "30651"; talon_transcript "105406"; talon_exon "497443"; ccdsid "CCDS41600.1"; exon_status "KNOWN"; level "2"; protein_id "ENSP00000369897.4"; source "HAVANA"; tag "CCDS";
chr11	HAVANA	transcript	3000929	3057418	.	-	.	gene_id "ENSG00000110619.17"; transcript_id "ENST00000278224.13"; gene_name "CARS"; gene_status "KNOWN"; gene_type "protein_coding"; transcript_type "protein_coding"; transcript_status "KNOWN"; transcript_name "CARS-201"; talon_gene "30651"; talon_transcript "105408"; ccdsid "CCDS41602.1"; havana_transcript "OTTHUMT00000030264.2"; level "2"; protein_id "ENSP00000278224.9"; source "HAVANA"; tag "CCDS"; transcript_support_level "1";
chr11	HAVANA	exon	3057343	3057418	.	-	.	gene_id "ENSG00000110619.17"; transcript_id "ENST00000278224.13"; gene_type "protein_coding"; gene_status "KNOWN"; gene_name "CARS"; transcript_type "protein_coding"; transcript_status "KNOWN"; transcript_name "CARS-201"; exon_number "1"; exon_id "ENSE00003614127.1"; talon_gene "30651"; talon_transcript "105408"; talon_exon "497451"; ccdsid "CCDS41602.1"; exon_status "KNOWN"; level "2"; protein_id "ENSP00000278224.9"; source "HAVANA"; tag "CCDS";
chr11	ENSEMBL	exon	3042165	3042256	.	-	.	gene_id "ENSG00000110619.17"; transcript_id "ENST00000278224.13"; gene_type "protein_coding"; gene_status "KNOWN"; gene_name "CARS"; transcript_type "protein_coding"; transcript_status "KNOWN"; transcript_name "CARS-201"; exon_number "2"; exon_id "ENSE00003755415.1"; talon_gene "30651"; talon_transcript "105408"; talon_exon "497403"; ccdsid "CCDS41600.1"; exon_status "KNOWN"; level "3"; protein_id "ENSP00000492622.1"; source "ENSEMBL"; tag "basic";
chr11	HAVANA	exon	3040896	3040984	.	-	.	gene_id "ENSG00000110619.17"; transcript_id "ENST00000278224.13"; gene_type "protein_coding"; gene_status "KNOWN"; gene_name "CARS"; transcript_type "protein_coding"; transcript_status "KNOWN"; transcript_name "CARS-201"; exon_number "3"; exon_id "ENSE00003756029.1"; talon_gene "30651"; talon_transcript "105408"; talon_exon "497405"; ccdsid "CCDS41600.1"; exon_status "KNOWN"; level "2"; protein_id "ENSP00000369897.4"; source "HAVANA"; tag "CCDS";
chr11	HAVANA	exon	3039835	3039931	.	-	.	gene_id "ENSG00000110619.17"; transcript_id "ENST00000278224.13"; gene_type "protein_coding"; gene_status "KNOWN"; gene_name "CARS"; transcript_type "protein_coding"; transcript_status "KNOWN"; transcript_name "CARS-201"; exon_number "4"; exon_id "ENSE00003469051.1"; talon_gene "30651"; talon_transcript "105408"; talon_exon "497407"; ccdsid "CCDS41600.1"; exon_status "KNOWN"; level "2"; protein_id "ENSP00000369897.4"; source "HAVANA"; tag "CCDS";
chr11	HAVANA	exon	3039194	3039292	.	-	.	gene_id "ENSG00000110619.17"; transcript_id "ENST00000278224.13"; gene_type "protein_coding"; gene_status "KNOWN"; gene_name "CARS"; transcript_type "protein_coding"; transcript_status "KNOWN"; transcript_name "CARS-201"; exon_number "5"; exon_id "ENSE00003526477.1"; talon_gene "30651"; talon_transcript "105408"; talon_exon "497409"; ccdsid "CCDS41600.1"; exon_status "KNOWN"; level "2"; protein_id "ENSP00000369897.4"; source "HAVANA"; tag "CCDS";
chr11	HAVANA	exon	3038050	3038199	.	-	.	gene_id "ENSG00000110619.17"; transcript_id "ENST00000278224.13"; gene_type "protein_coding"; gene_status "KNOWN"; gene_name "CARS"; transcript_type "protein_coding"; transcript_status "KNOWN"; transcript_name "CARS-201"; exon_number "6"; exon_id "ENSE00003496649.1"; talon_gene "30651"; talon_transcript "105408"; talon_exon "497411"; ccdsid "CCDS41600.1"; exon_status "KNOWN"; level "2"; protein_id "ENSP00000369897.4"; source "HAVANA"; tag "CCDS";
chr11	HAVANA	exon	3029303	3029443	.	-	.	gene_id "ENSG00000110619.17"; transcript_id "ENST00000278224.13"; gene_type "protein_coding"; gene_status "KNOWN"; gene_name "CARS"; transcript_type "protein_coding"; transcript_status "KNOWN"; transcript_name "CARS-201"; exon_number "7"; exon_id "ENSE00003640798.1"; talon_gene "30651"; talon_transcript "105408"; talon_exon "497413"; ccdsid "CCDS41600.1"; exon_status "KNOWN"; level "2"; protein_id "ENSP00000369897.4"; source "HAVANA"; tag "CCDS";
chr11	HAVANA	exon	3028996	3029084	.	-	.	gene_id "ENSG00000110619.17"; transcript_id "ENST00000278224.13"; gene_type "protein_coding"; gene_status "KNOWN"; gene_name "CARS"; transcript_type "protein_coding"; transcript_status "KNOWN"; transcript_name "CARS-201"; exon_number "8"; exon_id "ENSE00003622647.1"; talon_gene "30651"; talon_transcript "105408"; talon_exon "497415"; ccdsid "CCDS41600.1"; exon_status "KNOWN"; level "2"; protein_id "ENSP00000369897.4"; source "HAVANA"; tag "CCDS";
chr11	HAVANA	exon	3026676	3026797	.	-	.	gene_id "ENSG00000110619.17"; transcript_id "ENST00000278224.13"; gene_type "protein_coding"; gene_status "KNOWN"; gene_name "CARS"; transcript_type "protein_coding"; transcript_status "KNOWN"; transcript_name "CARS-201"; exon_number "9"; exon_id "ENSE00003610916.1"; talon_gene "30651"; talon_transcript "105408"; talon_exon "497417"; ccdsid "CCDS41600.1"; exon_status "KNOWN"; level "2"; protein_id "ENSP00000369897.4"; source "HAVANA"; tag "CCDS";
chr11	HAVANA	exon	3020220	3020332	.	-	.	gene_id "ENSG00000110619.17"; transcript_id "ENST00000278224.13"; gene_type "protein_coding"; gene_status "KNOWN"; gene_name "CARS"; transcript_type "protein_coding"; transcript_status "KNOWN"; transcript_name "CARS-201"; exon_number "10"; exon_id "ENSE00003694096.1"; talon_gene "30651"; talon_transcript "105408"; talon_exon "497419"; ccdsid "CCDS41600.1"; exon_status "KNOWN"; level "2"; protein_id "ENSP00000369897.4"; source "HAVANA"; tag "CCDS";
chr11	HAVANA	exon	3019139	3019267	.	-	.	gene_id "ENSG00000110619.17"; transcript_id "ENST00000278224.13"; gene_type "protein_coding"; gene_status "KNOWN"; gene_name "CARS"; transcript_type "protein_coding"; transcript_status "KNOWN"; transcript_name "CARS-201"; exon_number "11"; exon_id "ENSE00003633683.1"; talon_gene "30651"; talon_transcript "105408"; talon_exon "497421"; ccdsid "CCDS41600.1"; exon_status "KNOWN"; level "2"; protein_id "ENSP00000369897.4"; source "HAVANA"; tag "CCDS";
chr11	HAVANA	exon	3018620	3018749	.	-	.	gene_id "ENSG00000110619.17"; transcript_id "ENST00000278224.13"; gene_type "protein_coding"; gene_status "KNOWN"; gene_name "CARS"; transcript_type "protein_coding"; transcript_status "KNOWN"; transcript_name "CARS-201"; exon_number "12"; exon_id "ENSE00003502544.1"; talon_gene "30651"; talon_transcript "105408"; talon_exon "497423"; ccdsid "CCDS41600.1"; exon_status "KNOWN"; level "2"; protein_id "ENSP00000369897.4"; source "HAVANA"; tag "CCDS";
chr11	HAVANA	exon	3018408	3018511	.	-	.	gene_id "ENSG00000110619.17"; transcript_id "ENST00000278224.13"; gene_type "protein_coding"; gene_status "KNOWN"; gene_name "CARS"; transcript_type "protein_coding"; transcript_status "KNOWN"; transcript_name "CARS-201"; exon_number "13"; exon_id "ENSE00003588930.1"; talon_gene "30651"; talon_transcript "105408"; talon_exon "497425"; ccdsid "CCDS41600.1"; exon_status "KNOWN"; level "2"; protein_id "ENSP00000369897.4"; source "HAVANA"; tag "CCDS";
chr11	HAVANA	exon	3017857	3017954	.	-	.	gene_id "ENSG00000110619.17"; transcript_id "ENST00000278224.13"; gene_type "protein_coding"; gene_status "KNOWN"; gene_name "CARS"; transcript_type "protein_coding"; transcript_status "KNOWN"; transcript_name "CARS-201"; exon_number "14"; exon_id "ENSE00003516061.1"; talon_gene "30651"; talon_transcript "105408"; talon_exon "497427"; ccdsid "CCDS41600.1"; exon_status "KNOWN"; level "2"; protein_id "ENSP00000369897.4"; source "HAVANA"; tag "CCDS";
chr11	HAVANA	exon	3017106	3017295	.	-	.	gene_id "ENSG00000110619.17"; transcript_id "ENST00000278224.13"; gene_type "protein_coding"; gene_status "KNOWN"; gene_name "CARS"; transcript_type "protein_coding"; transcript_status "KNOWN"; transcript_name "CARS-201"; exon_number "15"; exon_id "ENSE00003567004.1"; talon_gene "30651"; talon_transcript "105408"; talon_exon "497429"; ccdsid "CCDS41600.1"; exon_status "KNOWN"; level "2"; protein_id "ENSP00000369897.4"; source "HAVANA"; tag "CCDS";
chr11	HAVANA	exon	3015781	3015849	.	-	.	gene_id "ENSG00000110619.17"; transcript_id "ENST00000278224.13"; gene_type "protein_coding"; gene_status "KNOWN"; gene_name "CARS"; transcript_type "protein_coding"; transcript_status "KNOWN"; transcript_name "CARS-201"; exon_number "16"; exon_id "ENSE00003612036.1"; talon_gene "30651"; talon_transcript "105408"; talon_exon "497431"; ccdsid "CCDS41600.1"; exon_status "KNOWN"; level "2"; protein_id "ENSP00000369897.4"; source "HAVANA"; tag "CCDS";
chr11	HAVANA	exon	3012195	3012276	.	-	.	gene_id "ENSG00000110619.17"; transcript_id "ENST00000278224.13"; gene_type "protein_coding"; gene_status "KNOWN"; gene_name "CARS"; transcript_type "protein_coding"; transcript_status "KNOWN"; transcript_name "CARS-201"; exon_number "17"; exon_id "ENSE00003559791.1"; talon_gene "30651"; talon_transcript "105408"; talon_exon "497433"; ccdsid "CCDS41600.1"; exon_status "KNOWN"; level "2"; protein_id "ENSP00000369897.4"; source "HAVANA"; tag "CCDS";
chr11	HAVANA	exon	3006879	3006959	.	-	.	gene_id "ENSG00000110619.17"; transcript_id "ENST00000278224.13"; gene_type "protein_coding"; gene_status "KNOWN"; gene_name "CARS"; transcript_type "protein_coding"; transcript_status "KNOWN"; transcript_name "CARS-201"; exon_number "18"; exon_id "ENSE00003547206.1"; talon_gene "30651"; talon_transcript "105408"; talon_exon "497435"; ccdsid "CCDS41600.1"; exon_status "KNOWN"; level "2"; protein_id "ENSP00000369897.4"; source "HAVANA"; tag "CCDS";
chr11	HAVANA	exon	3005366	3005433	.	-	.	gene_id "ENSG00000110619.17"; transcript_id "ENST00000278224.13"; gene_type "protein_coding"; gene_status "KNOWN"; gene_name "CARS"; transcript_type "protein_coding"; transcript_status "KNOWN"; transcript_name "CARS-201"; exon_number "19"; exon_id "ENSE00003500805.1"; talon_gene "30651"; talon_transcript "105408"; talon_exon "497437"; ccdsid "CCDS41600.1"; exon_status "KNOWN"; level "2"; protein_id "ENSP00000369897.4"; source "HAVANA"; tag "CCDS";
chr11	HAVANA	exon	3002541	3002600	.	-	.	gene_id "ENSG00000110619.17"; transcript_id "ENST00000278224.13"; gene_type "protein_coding"; gene_status "KNOWN"; gene_name "CARS"; transcript_type "protein_coding"; transcript_status "KNOWN"; transcript_name "CARS-201"; exon_number "20"; exon_id "ENSE00003628877.1"; talon_gene "30651"; talon_transcript "105408"; talon_exon "497439"; ccdsid "CCDS41600.1"; exon_status "KNOWN"; level "2"; protein_id "ENSP00000369897.4"; source "HAVANA"; tag "CCDS";
chr11	HAVANA	exon	3001962	3002053	.	-	.	gene_id "ENSG00000110619.17"; transcript_id "ENST00000278224.13"; gene_type "protein_coding"; gene_status "KNOWN"; gene_name "CARS"; transcript_type "protein_coding"; transcript_status "KNOWN"; transcript_name "CARS-201"; exon_number "21"; exon_id "ENSE00003759731.1"; talon_gene "30651"; talon_transcript "105408"; talon_exon "497452"; ccdsid "CCDS41602.1"; exon_status "KNOWN"; level "2"; protein_id "ENSP00000278224.9"; source "HAVANA"; tag "CCDS";
chr11	HAVANA	exon	3000929	3001248	.	-	.	gene_id "ENSG00000110619.17"; transcript_id "ENST00000278224.13"; gene_type "protein_coding"; gene_status "KNOWN"; gene_name "CARS"; transcript_type "protein_coding"; transcript_status "KNOWN"; transcript_name "CARS-201"; exon_number "22"; exon_id "ENSE00003555263.1"; talon_gene "30651"; talon_transcript "105408"; talon_exon "497450"; ccdsid "CCDS41602.1"; exon_status "KNOWN"; level "2"; protein_id "ENSP00000278224.9"; source "HAVANA"; tag "CCDS";
chr11	TALON	transcript	3000929	3057367	.	-	.	gene_id "ENSG00000110619.17"; transcript_id "ENCODEHT000229302"; gene_name "CARS"; gene_status "KNOWN"; gene_type "protein_coding"; transcript_status "NOVEL"; transcript_name "ENCODEHT000229302"; talon_gene "30651"; talon_transcript "229302"; NIC_transcript "TRUE";
chr11	ENSEMBL	exon	3057343	3057367	.	-	.	gene_id "ENSG00000110619.17"; transcript_id "ENCODEHT000229302"; gene_type "protein_coding"; gene_status "KNOWN"; gene_name "CARS"; transcript_status "NOVEL"; transcript_name "ENCODEHT000229302"; exon_number "1"; exon_id "ENSE00003804894.1"; talon_gene "30651"; talon_transcript "229302"; talon_exon "497485"; exon_status "KNOWN"; level "3"; protein_id "ENSP00000492622.1"; source "ENSEMBL"; tag "basic";
chr11	HAVANA	exon	3047753	3048001	.	-	.	gene_id "ENSG00000110619.17"; transcript_id "ENCODEHT000229302"; gene_type "protein_coding"; gene_status "KNOWN"; gene_name "CARS"; transcript_status "NOVEL"; transcript_name "ENCODEHT000229302"; exon_number "2"; exon_id "ENSE00003610658.1"; talon_gene "30651"; talon_transcript "229302"; talon_exon "497401"; ccdsid "CCDS41600.1"; exon_status "KNOWN"; level "2"; protein_id "ENSP00000369897.4"; source "HAVANA"; tag "CCDS";
chr11	ENSEMBL	exon	3042165	3042256	.	-	.	gene_id "ENSG00000110619.17"; transcript_id "ENCODEHT000229302"; gene_type "protein_coding"; gene_status "KNOWN"; gene_name "CARS"; transcript_status "NOVEL"; transcript_name "ENCODEHT000229302"; exon_number "3"; exon_id "ENSE00003755415.1"; talon_gene "30651"; talon_transcript "229302"; talon_exon "497403"; ccdsid "CCDS41600.1"; exon_status "KNOWN"; level "3"; protein_id "ENSP00000492622.1"; source "ENSEMBL"; tag "basic";
chr11	HAVANA	exon	3040896	3040984	.	-	.	gene_id "ENSG00000110619.17"; transcript_id "ENCODEHT000229302"; gene_type "protein_coding"; gene_status "KNOWN"; gene_name "CARS"; transcript_status "NOVEL"; transcript_name "ENCODEHT000229302"; exon_number "4"; exon_id "ENSE00003756029.1"; talon_gene "30651"; talon_transcript "229302"; talon_exon "497405"; ccdsid "CCDS41600.1"; exon_status "KNOWN"; level "2"; protein_id "ENSP00000369897.4"; source "HAVANA"; tag "CCDS";
chr11	HAVANA	exon	3039835	3039931	.	-	.	gene_id "ENSG00000110619.17"; transcript_id "ENCODEHT000229302"; gene_type "protein_coding"; gene_status "KNOWN"; gene_name "CARS"; transcript_status "NOVEL"; transcript_name "ENCODEHT000229302"; exon_number "5"; exon_id "ENSE00003469051.1"; talon_gene "30651"; talon_transcript "229302"; talon_exon "497407"; ccdsid "CCDS41600.1"; exon_status "KNOWN"; level "2"; protein_id "ENSP00000369897.4"; source "HAVANA"; tag "CCDS";
chr11	HAVANA	exon	3039194	3039292	.	-	.	gene_id "ENSG00000110619.17"; transcript_id "ENCODEHT000229302"; gene_type "protein_coding"; gene_status "KNOWN"; gene_name "CARS"; transcript_status "NOVEL"; transcript_name "ENCODEHT000229302"; exon_number "6"; exon_id "ENSE00003526477.1"; talon_gene "30651"; talon_transcript "229302"; talon_exon "497409"; ccdsid "CCDS41600.1"; exon_status "KNOWN"; level "2"; protein_id "ENSP00000369897.4"; source "HAVANA"; tag "CCDS";
chr11	HAVANA	exon	3038050	3038199	.	-	.	gene_id "ENSG00000110619.17"; transcript_id "ENCODEHT000229302"; gene_type "protein_coding"; gene_status "KNOWN"; gene_name "CARS"; transcript_status "NOVEL"; transcript_name "ENCODEHT000229302"; exon_number "7"; exon_id "ENSE00003496649.1"; talon_gene "30651"; talon_transcript "229302"; talon_exon "497411"; ccdsid "CCDS41600.1"; exon_status "KNOWN"; level "2"; protein_id "ENSP00000369897.4"; source "HAVANA"; tag "CCDS";
chr11	HAVANA	exon	3029303	3029443	.	-	.	gene_id "ENSG00000110619.17"; transcript_id "ENCODEHT000229302"; gene_type "protein_coding"; gene_status "KNOWN"; gene_name "CARS"; transcript_status "NOVEL"; transcript_name "ENCODEHT000229302"; exon_number "8"; exon_id "ENSE00003640798.1"; talon_gene "30651"; talon_transcript "229302"; talon_exon "497413"; ccdsid "CCDS41600.1"; exon_status "KNOWN"; level "2"; protein_id "ENSP00000369897.4"; source "HAVANA"; tag "CCDS";
chr11	HAVANA	exon	3028996	3029084	.	-	.	gene_id "ENSG00000110619.17"; transcript_id "ENCODEHT000229302"; gene_type "protein_coding"; gene_status "KNOWN"; gene_name "CARS"; transcript_status "NOVEL"; transcript_name "ENCODEHT000229302"; exon_number "9"; exon_id "ENSE00003622647.1"; talon_gene "30651"; talon_transcript "229302"; talon_exon "497415"; ccdsid "CCDS41600.1"; exon_status "KNOWN"; level "2"; protein_id "ENSP00000369897.4"; source "HAVANA"; tag "CCDS";
chr11	HAVANA	exon	3026676	3026797	.	-	.	gene_id "ENSG00000110619.17"; transcript_id "ENCODEHT000229302"; gene_type "protein_coding"; gene_status "KNOWN"; gene_name "CARS"; transcript_status "NOVEL"; transcript_name "ENCODEHT000229302"; exon_number "10"; exon_id "ENSE00003610916.1"; talon_gene "30651"; talon_transcript "229302"; talon_exon "497417"; ccdsid "CCDS41600.1"; exon_status "KNOWN"; level "2"; protein_id "ENSP00000369897.4"; source "HAVANA"; tag "CCDS";
chr11	HAVANA	exon	3020220	3020332	.	-	.	gene_id "ENSG00000110619.17"; transcript_id "ENCODEHT000229302"; gene_type "protein_coding"; gene_status "KNOWN"; gene_name "CARS"; transcript_status "NOVEL"; transcript_name "ENCODEHT000229302"; exon_number "11"; exon_id "ENSE00003694096.1"; talon_gene "30651"; talon_transcript "229302"; talon_exon "497419"; ccdsid "CCDS41600.1"; exon_status "KNOWN"; level "2"; protein_id "ENSP00000369897.4"; source "HAVANA"; tag "CCDS";
chr11	HAVANA	exon	3019139	3019267	.	-	.	gene_id "ENSG00000110619.17"; transcript_id "ENCODEHT000229302"; gene_type "protein_coding"; gene_status "KNOWN"; gene_name "CARS"; transcript_status "NOVEL"; transcript_name "ENCODEHT000229302"; exon_number "12"; exon_id "ENSE00003633683.1"; talon_gene "30651"; talon_transcript "229302"; talon_exon "497421"; ccdsid "CCDS41600.1"; exon_status "KNOWN"; level "2"; protein_id "ENSP00000369897.4"; source "HAVANA"; tag "CCDS";
chr11	HAVANA	exon	3018620	3018749	.	-	.	gene_id "ENSG00000110619.17"; transcript_id "ENCODEHT000229302"; gene_type "protein_coding"; gene_status "KNOWN"; gene_name "CARS"; transcript_status "NOVEL"; transcript_name "ENCODEHT000229302"; exon_number "13"; exon_id "ENSE00003502544.1"; talon_gene "30651"; talon_transcript "229302"; talon_exon "497423"; ccdsid "CCDS41600.1"; exon_status "KNOWN"; level "2"; protein_id "ENSP00000369897.4"; source "HAVANA"; tag "CCDS";
chr11	HAVANA	exon	3018408	3018511	.	-	.	gene_id "ENSG00000110619.17"; transcript_id "ENCODEHT000229302"; gene_type "protein_coding"; gene_status "KNOWN"; gene_name "CARS"; transcript_status "NOVEL"; transcript_name "ENCODEHT000229302"; exon_number "14"; exon_id "ENSE00003588930.1"; talon_gene "30651"; talon_transcript "229302"; talon_exon "497425"; ccdsid "CCDS41600.1"; exon_status "KNOWN"; level "2"; protein_id "ENSP00000369897.4"; source "HAVANA"; tag "CCDS";
chr11	HAVANA	exon	3017857	3017954	.	-	.	gene_id "ENSG00000110619.17"; transcript_id "ENCODEHT000229302"; gene_type "protein_coding"; gene_status "KNOWN"; gene_name "CARS"; transcript_status "NOVEL"; transcript_name "ENCODEHT000229302"; exon_number "15"; exon_id "ENSE00003516061.1"; talon_gene "30651"; talon_transcript "229302"; talon_exon "497427"; ccdsid "CCDS41600.1"; exon_status "KNOWN"; level "2"; protein_id "ENSP00000369897.4"; source "HAVANA"; tag "CCDS";
chr11	HAVANA	exon	3017106	3017295	.	-	.	gene_id "ENSG00000110619.17"; transcript_id "ENCODEHT000229302"; gene_type "protein_coding"; gene_status "KNOWN"; gene_name "CARS"; transcript_status "NOVEL"; transcript_name "ENCODEHT000229302"; exon_number "16"; exon_id "ENSE00003567004.1"; talon_gene "30651"; talon_transcript "229302"; talon_exon "497429"; ccdsid "CCDS41600.1"; exon_status "KNOWN"; level "2"; protein_id "ENSP00000369897.4"; source "HAVANA"; tag "CCDS";
chr11	HAVANA	exon	3015781	3015849	.	-	.	gene_id "ENSG00000110619.17"; transcript_id "ENCODEHT000229302"; gene_type "protein_coding"; gene_status "KNOWN"; gene_name "CARS"; transcript_status "NOVEL"; transcript_name "ENCODEHT000229302"; exon_number "17"; exon_id "ENSE00003612036.1"; talon_gene "30651"; talon_transcript "229302"; talon_exon "497431"; ccdsid "CCDS41600.1"; exon_status "KNOWN"; level "2"; protein_id "ENSP00000369897.4"; source "HAVANA"; tag "CCDS";
chr11	HAVANA	exon	3012195	3012276	.	-	.	gene_id "ENSG00000110619.17"; transcript_id "ENCODEHT000229302"; gene_type "protein_coding"; gene_status "KNOWN"; gene_name "CARS"; transcript_status "NOVEL"; transcript_name "ENCODEHT000229302"; exon_number "18"; exon_id "ENSE00003559791.1"; talon_gene "30651"; talon_transcript "229302"; talon_exon "497433"; ccdsid "CCDS41600.1"; exon_status "KNOWN"; level "2"; protein_id "ENSP00000369897.4"; source "HAVANA"; tag "CCDS";
chr11	HAVANA	exon	3006879	3006959	.	-	.	gene_id "ENSG00000110619.17"; transcript_id "ENCODEHT000229302"; gene_type "protein_coding"; gene_status "KNOWN"; gene_name "CARS"; transcript_status "NOVEL"; transcript_name "ENCODEHT000229302"; exon_number "19"; exon_id "ENSE00003547206.1"; talon_gene "30651"; talon_transcript "229302"; talon_exon "497435"; ccdsid "CCDS41600.1"; exon_status "KNOWN"; level "2"; protein_id "ENSP00000369897.4"; source "HAVANA"; tag "CCDS";
chr11	HAVANA	exon	3005366	3005433	.	-	.	gene_id "ENSG00000110619.17"; transcript_id "ENCODEHT000229302"; gene_type "protein_coding"; gene_status "KNOWN"; gene_name "CARS"; transcript_status "NOVEL"; transcript_name "ENCODEHT000229302"; exon_number "20"; exon_id "ENSE00003500805.1"; talon_gene "30651"; talon_transcript "229302"; talon_exon "497437"; ccdsid "CCDS41600.1"; exon_status "KNOWN"; level "2"; protein_id "ENSP00000369897.4"; source "HAVANA"; tag "CCDS";
chr11	HAVANA	exon	3002541	3002600	.	-	.	gene_id "ENSG00000110619.17"; transcript_id "ENCODEHT000229302"; gene_type "protein_coding"; gene_status "KNOWN"; gene_name "CARS"; transcript_status "NOVEL"; transcript_name "ENCODEHT000229302"; exon_number "21"; exon_id "ENSE00003628877.1"; talon_gene "30651"; talon_transcript "229302"; talon_exon "497439"; ccdsid "CCDS41600.1"; exon_status "KNOWN"; level "2"; protein_id "ENSP00000369897.4"; source "HAVANA"; tag "CCDS";
chr11	HAVANA	exon	3001962	3002053	.	-	.	gene_id "ENSG00000110619.17"; transcript_id "ENCODEHT000229302"; gene_type "protein_coding"; gene_status "KNOWN"; gene_name "CARS"; transcript_status "NOVEL"; transcript_name "ENCODEHT000229302"; exon_number "22"; exon_id "ENSE00003759731.1"; talon_gene "30651"; talon_transcript "229302"; talon_exon "497452"; ccdsid "CCDS41602.1"; exon_status "KNOWN"; level "2"; protein_id "ENSP00000278224.9"; source "HAVANA"; tag "CCDS";
chr11	HAVANA	exon	3000929	3001248	.	-	.	gene_id "ENSG00000110619.17"; transcript_id "ENCODEHT000229302"; gene_type "protein_coding"; gene_status "KNOWN"; gene_name "CARS"; transcript_status "NOVEL"; transcript_name "ENCODEHT000229302"; exon_number "23"; exon_id "ENSE00003555263.1"; talon_gene "30651"; talon_transcript "229302"; talon_exon "497450"; ccdsid "CCDS41602.1"; exon_status "KNOWN"; level "2"; protein_id "ENSP00000278224.9"; source "HAVANA"; tag "CCDS";
chr11	TALON	transcript	3000929	3057402	.	-	.	gene_id "ENSG00000110619.17"; transcript_id "ENCODEHT000229318"; gene_name "CARS"; gene_status "KNOWN"; gene_type "protein_coding"; transcript_status "NOVEL"; transcript_name "ENCODEHT000229318"; talon_gene "30651"; talon_transcript "229318"; NIC_transcript "TRUE";
chr11	HAVANA	exon	3057343	3057402	.	-	.	gene_id "ENSG00000110619.17"; transcript_id "ENCODEHT000229318"; gene_type "protein_coding"; gene_status "KNOWN"; gene_name "CARS"; transcript_status "NOVEL"; transcript_name "ENCODEHT000229318"; exon_number "1"; exon_id "ENSE00002174396.1"; talon_gene "30651"; talon_transcript "229318"; talon_exon "497465"; exon_status "KNOWN"; level "2"; protein_id "ENSP00000432619.2"; source "HAVANA"; tag "basic";
chr11	ENSEMBL	exon	3042165	3042256	.	-	.	gene_id "ENSG00000110619.17"; transcript_id "ENCODEHT000229318"; gene_type "protein_coding"; gene_status "KNOWN"; gene_name "CARS"; transcript_status "NOVEL"; transcript_name "ENCODEHT000229318"; exon_number "2"; exon_id "ENSE00003755415.1"; talon_gene "30651"; talon_transcript "229318"; talon_exon "497403"; ccdsid "CCDS41600.1"; exon_status "KNOWN"; level "3"; protein_id "ENSP00000492622.1"; source "ENSEMBL"; tag "basic";
chr11	HAVANA	exon	3040896	3041031	.	-	.	gene_id "ENSG00000110619.17"; transcript_id "ENCODEHT000229318"; gene_type "protein_coding"; gene_status "KNOWN"; gene_name "CARS"; transcript_status "NOVEL"; transcript_name "ENCODEHT000229318"; exon_number "3"; exon_id "ENSE00003522874.1"; talon_gene "30651"; talon_transcript "229318"; talon_exon "497445"; exon_status "KNOWN"; level "2"; protein_id "ENSP00000431368.1"; source "HAVANA";
chr11	HAVANA	exon	3039835	3039931	.	-	.	gene_id "ENSG00000110619.17"; transcript_id "ENCODEHT000229318"; gene_type "protein_coding"; gene_status "KNOWN"; gene_name "CARS"; transcript_status "NOVEL"; transcript_name "ENCODEHT000229318"; exon_number "4"; exon_id "ENSE00003469051.1"; talon_gene "30651"; talon_transcript "229318"; talon_exon "497407"; ccdsid "CCDS41600.1"; exon_status "KNOWN"; level "2"; protein_id "ENSP00000369897.4"; source "HAVANA"; tag "CCDS";
chr11	HAVANA	exon	3039194	3039292	.	-	.	gene_id "ENSG00000110619.17"; transcript_id "ENCODEHT000229318"; gene_type "protein_coding"; gene_status "KNOWN"; gene_name "CARS"; transcript_status "NOVEL"; transcript_name "ENCODEHT000229318"; exon_number "5"; exon_id "ENSE00003526477.1"; talon_gene "30651"; talon_transcript "229318"; talon_exon "497409"; ccdsid "CCDS41600.1"; exon_status "KNOWN"; level "2"; protein_id "ENSP00000369897.4"; source "HAVANA"; tag "CCDS";
chr11	HAVANA	exon	3038050	3038199	.	-	.	gene_id "ENSG00000110619.17"; transcript_id "ENCODEHT000229318"; gene_type "protein_coding"; gene_status "KNOWN"; gene_name "CARS"; transcript_status "NOVEL"; transcript_name "ENCODEHT000229318"; exon_number "6"; exon_id "ENSE00003496649.1"; talon_gene "30651"; talon_transcript "229318"; talon_exon "497411"; ccdsid "CCDS41600.1"; exon_status "KNOWN"; level "2"; protein_id "ENSP00000369897.4"; source "HAVANA"; tag "CCDS";
chr11	HAVANA	exon	3029303	3029443	.	-	.	gene_id "ENSG00000110619.17"; transcript_id "ENCODEHT000229318"; gene_type "protein_coding"; gene_status "KNOWN"; gene_name "CARS"; transcript_status "NOVEL"; transcript_name "ENCODEHT000229318"; exon_number "7"; exon_id "ENSE00003640798.1"; talon_gene "30651"; talon_transcript "229318"; talon_exon "497413"; ccdsid "CCDS41600.1"; exon_status "KNOWN"; level "2"; protein_id "ENSP00000369897.4"; source "HAVANA"; tag "CCDS";
chr11	HAVANA	exon	3028996	3029084	.	-	.	gene_id "ENSG00000110619.17"; transcript_id "ENCODEHT000229318"; gene_type "protein_coding"; gene_status "KNOWN"; gene_name "CARS"; transcript_status "NOVEL"; transcript_name "ENCODEHT000229318"; exon_number "8"; exon_id "ENSE00003622647.1"; talon_gene "30651"; talon_transcript "229318"; talon_exon "497415"; ccdsid "CCDS41600.1"; exon_status "KNOWN"; level "2"; protein_id "ENSP00000369897.4"; source "HAVANA"; tag "CCDS";
chr11	HAVANA	exon	3026676	3026797	.	-	.	gene_id "ENSG00000110619.17"; transcript_id "ENCODEHT000229318"; gene_type "protein_coding"; gene_status "KNOWN"; gene_name "CARS"; transcript_status "NOVEL"; transcript_name "ENCODEHT000229318"; exon_number "9"; exon_id "ENSE00003610916.1"; talon_gene "30651"; talon_transcript "229318"; talon_exon "497417"; ccdsid "CCDS41600.1"; exon_status "KNOWN"; level "2"; protein_id "ENSP00000369897.4"; source "HAVANA"; tag "CCDS";
chr11	HAVANA	exon	3020220	3020332	.	-	.	gene_id "ENSG00000110619.17"; transcript_id "ENCODEHT000229318"; gene_type "protein_coding"; gene_status "KNOWN"; gene_name "CARS"; transcript_status "NOVEL"; transcript_name "ENCODEHT000229318"; exon_number "10"; exon_id "ENSE00003694096.1"; talon_gene "30651"; talon_transcript "229318"; talon_exon "497419"; ccdsid "CCDS41600.1"; exon_status "KNOWN"; level "2"; protein_id "ENSP00000369897.4"; source "HAVANA"; tag "CCDS";
chr11	HAVANA	exon	3019139	3019267	.	-	.	gene_id "ENSG00000110619.17"; transcript_id "ENCODEHT000229318"; gene_type "protein_coding"; gene_status "KNOWN"; gene_name "CARS"; transcript_status "NOVEL"; transcript_name "ENCODEHT000229318"; exon_number "11"; exon_id "ENSE00003633683.1"; talon_gene "30651"; talon_transcript "229318"; talon_exon "497421"; ccdsid "CCDS41600.1"; exon_status "KNOWN"; level "2"; protein_id "ENSP00000369897.4"; source "HAVANA"; tag "CCDS";
chr11	HAVANA	exon	3018620	3018749	.	-	.	gene_id "ENSG00000110619.17"; transcript_id "ENCODEHT000229318"; gene_type "protein_coding"; gene_status "KNOWN"; gene_name "CARS"; transcript_status "NOVEL"; transcript_name "ENCODEHT000229318"; exon_number "12"; exon_id "ENSE00003502544.1"; talon_gene "30651"; talon_transcript "229318"; talon_exon "497423"; ccdsid "CCDS41600.1"; exon_status "KNOWN"; level "2"; protein_id "ENSP00000369897.4"; source "HAVANA"; tag "CCDS";
chr11	HAVANA	exon	3018408	3018511	.	-	.	gene_id "ENSG00000110619.17"; transcript_id "ENCODEHT000229318"; gene_type "protein_coding"; gene_status "KNOWN"; gene_name "CARS"; transcript_status "NOVEL"; transcript_name "ENCODEHT000229318"; exon_number "13"; exon_id "ENSE00003588930.1"; talon_gene "30651"; talon_transcript "229318"; talon_exon "497425"; ccdsid "CCDS41600.1"; exon_status "KNOWN"; level "2"; protein_id "ENSP00000369897.4"; source "HAVANA"; tag "CCDS";
chr11	HAVANA	exon	3017857	3017954	.	-	.	gene_id "ENSG00000110619.17"; transcript_id "ENCODEHT000229318"; gene_type "protein_coding"; gene_status "KNOWN"; gene_name "CARS"; transcript_status "NOVEL"; transcript_name "ENCODEHT000229318"; exon_number "14"; exon_id "ENSE00003516061.1"; talon_gene "30651"; talon_transcript "229318"; talon_exon "497427"; ccdsid "CCDS41600.1"; exon_status "KNOWN"; level "2"; protein_id "ENSP00000369897.4"; source "HAVANA"; tag "CCDS";
chr11	HAVANA	exon	3017106	3017295	.	-	.	gene_id "ENSG00000110619.17"; transcript_id "ENCODEHT000229318"; gene_type "protein_coding"; gene_status "KNOWN"; gene_name "CARS"; transcript_status "NOVEL"; transcript_name "ENCODEHT000229318"; exon_number "15"; exon_id "ENSE00003567004.1"; talon_gene "30651"; talon_transcript "229318"; talon_exon "497429"; ccdsid "CCDS41600.1"; exon_status "KNOWN"; level "2"; protein_id "ENSP00000369897.4"; source "HAVANA"; tag "CCDS";
chr11	HAVANA	exon	3015781	3015849	.	-	.	gene_id "ENSG00000110619.17"; transcript_id "ENCODEHT000229318"; gene_type "protein_coding"; gene_status "KNOWN"; gene_name "CARS"; transcript_status "NOVEL"; transcript_name "ENCODEHT000229318"; exon_number "16"; exon_id "ENSE00003612036.1"; talon_gene "30651"; talon_transcript "229318"; talon_exon "497431"; ccdsid "CCDS41600.1"; exon_status "KNOWN"; level "2"; protein_id "ENSP00000369897.4"; source "HAVANA"; tag "CCDS";
chr11	HAVANA	exon	3012195	3012276	.	-	.	gene_id "ENSG00000110619.17"; transcript_id "ENCODEHT000229318"; gene_type "protein_coding"; gene_status "KNOWN"; gene_name "CARS"; transcript_status "NOVEL"; transcript_name "ENCODEHT000229318"; exon_number "17"; exon_id "ENSE00003559791.1"; talon_gene "30651"; talon_transcript "229318"; talon_exon "497433"; ccdsid "CCDS41600.1"; exon_status "KNOWN"; level "2"; protein_id "ENSP00000369897.4"; source "HAVANA"; tag "CCDS";
chr11	HAVANA	exon	3006879	3006959	.	-	.	gene_id "ENSG00000110619.17"; transcript_id "ENCODEHT000229318"; gene_type "protein_coding"; gene_status "KNOWN"; gene_name "CARS"; transcript_status "NOVEL"; transcript_name "ENCODEHT000229318"; exon_number "18"; exon_id "ENSE00003547206.1"; talon_gene "30651"; talon_transcript "229318"; talon_exon "497435"; ccdsid "CCDS41600.1"; exon_status "KNOWN"; level "2"; protein_id "ENSP00000369897.4"; source "HAVANA"; tag "CCDS";
chr11	HAVANA	exon	3005366	3005433	.	-	.	gene_id "ENSG00000110619.17"; transcript_id "ENCODEHT000229318"; gene_type "protein_coding"; gene_status "KNOWN"; gene_name "CARS"; transcript_status "NOVEL"; transcript_name "ENCODEHT000229318"; exon_number "19"; exon_id "ENSE00003500805.1"; talon_gene "30651"; talon_transcript "229318"; talon_exon "497437"; ccdsid "CCDS41600.1"; exon_status "KNOWN"; level "2"; protein_id "ENSP00000369897.4"; source "HAVANA"; tag "CCDS";
chr11	HAVANA	exon	3002541	3002600	.	-	.	gene_id "ENSG00000110619.17"; transcript_id "ENCODEHT000229318"; gene_type "protein_coding"; gene_status "KNOWN"; gene_name "CARS"; transcript_status "NOVEL"; transcript_name "ENCODEHT000229318"; exon_number "20"; exon_id "ENSE00003628877.1"; talon_gene "30651"; talon_transcript "229318"; talon_exon "497439"; ccdsid "CCDS41600.1"; exon_status "KNOWN"; level "2"; protein_id "ENSP00000369897.4"; source "HAVANA"; tag "CCDS";
chr11	HAVANA	exon	3001970	3002053	.	-	.	gene_id "ENSG00000110619.17"; transcript_id "ENCODEHT000229318"; gene_type "protein_coding"; gene_status "KNOWN"; gene_name "CARS"; transcript_status "NOVEL"; transcript_name "ENCODEHT000229318"; exon_number "21"; exon_id "ENSE00003672103.1"; talon_gene "30651"; talon_transcript "229318"; talon_exon "497441"; ccdsid "CCDS41600.1"; exon_status "KNOWN"; level "2"; protein_id "ENSP00000369897.4"; source "HAVANA"; tag "CCDS";
chr11	HAVANA	exon	3000929	3001248	.	-	.	gene_id "ENSG00000110619.17"; transcript_id "ENCODEHT000229318"; gene_type "protein_coding"; gene_status "KNOWN"; gene_name "CARS"; transcript_status "NOVEL"; transcript_name "ENCODEHT000229318"; exon_number "22"; exon_id "ENSE00003555263.1"; talon_gene "30651"; talon_transcript "229318"; talon_exon "497450"; ccdsid "CCDS41602.1"; exon_status "KNOWN"; level "2"; protein_id "ENSP00000278224.9"; source "HAVANA"; tag "CCDS";
chr11	TALON	transcript	3000930	3057380	.	-	.	gene_id "ENSG00000110619.17"; transcript_id "ENCODEHT000229437"; gene_name "CARS"; gene_status "KNOWN"; gene_type "protein_coding"; transcript_status "NOVEL"; transcript_name "ENCODEHT000229437"; talon_gene "30651"; talon_transcript "229437"; ISM-prefix_to_IDs "105406,105408,229373,229417,229433"; ISM-prefix_transcript "TRUE"; ISM_to_IDs "105406,105408,229373,229417,229433"; ISM_transcript "TRUE";
chr11	HAVANA	exon	3057343	3057380	.	-	.	gene_id "ENSG00000110619.17"; transcript_id "ENCODEHT000229437"; gene_type "protein_coding"; gene_status "KNOWN"; gene_name "CARS"; transcript_status "NOVEL"; transcript_name "ENCODEHT000229437"; exon_number "1"; exon_id "ENSE00002189111.1"; talon_gene "30651"; talon_transcript "229437"; talon_exon "497461"; exon_status "KNOWN"; level "2"; source "HAVANA";
chr11	ENSEMBL	exon	3042165	3042256	.	-	.	gene_id "ENSG00000110619.17"; transcript_id "ENCODEHT000229437"; gene_type "protein_coding"; gene_status "KNOWN"; gene_name "CARS"; transcript_status "NOVEL"; transcript_name "ENCODEHT000229437"; exon_number "2"; exon_id "ENSE00003755415.1"; talon_gene "30651"; talon_transcript "229437"; talon_exon "497403"; ccdsid "CCDS41600.1"; exon_status "KNOWN"; level "3"; protein_id "ENSP00000492622.1"; source "ENSEMBL"; tag "basic";
chr11	HAVANA	exon	3040896	3040984	.	-	.	gene_id "ENSG00000110619.17"; transcript_id "ENCODEHT000229437"; gene_type "protein_coding"; gene_status "KNOWN"; gene_name "CARS"; transcript_status "NOVEL"; transcript_name "ENCODEHT000229437"; exon_number "3"; exon_id "ENSE00003756029.1"; talon_gene "30651"; talon_transcript "229437"; talon_exon "497405"; ccdsid "CCDS41600.1"; exon_status "KNOWN"; level "2"; protein_id "ENSP00000369897.4"; source "HAVANA"; tag "CCDS";
chr11	HAVANA	exon	3039835	3039931	.	-	.	gene_id "ENSG00000110619.17"; transcript_id "ENCODEHT000229437"; gene_type "protein_coding"; gene_status "KNOWN"; gene_name "CARS"; transcript_status "NOVEL"; transcript_name "ENCODEHT000229437"; exon_number "4"; exon_id "ENSE00003469051.1"; talon_gene "30651"; talon_transcript "229437"; talon_exon "497407"; ccdsid "CCDS41600.1"; exon_status "KNOWN"; level "2"; protein_id "ENSP00000369897.4"; source "HAVANA"; tag "CCDS";
chr11	HAVANA	exon	3039194	3039292	.	-	.	gene_id "ENSG00000110619.17"; transcript_id "ENCODEHT000229437"; gene_type "protein_coding"; gene_status "KNOWN"; gene_name "CARS"; transcript_status "NOVEL"; transcript_name "ENCODEHT000229437"; exon_number "5"; exon_id "ENSE00003526477.1"; talon_gene "30651"; talon_transcript "229437"; talon_exon "497409"; ccdsid "CCDS41600.1"; exon_status "KNOWN"; level "2"; protein_id "ENSP00000369897.4"; source "HAVANA"; tag "CCDS";
chr11	HAVANA	exon	3038050	3038199	.	-	.	gene_id "ENSG00000110619.17"; transcript_id "ENCODEHT000229437"; gene_type "protein_coding"; gene_status "KNOWN"; gene_name "CARS"; transcript_status "NOVEL"; transcript_name "ENCODEHT000229437"; exon_number "6"; exon_id "ENSE00003496649.1"; talon_gene "30651"; talon_transcript "229437"; talon_exon "497411"; ccdsid "CCDS41600.1"; exon_status "KNOWN"; level "2"; protein_id "ENSP00000369897.4"; source "HAVANA"; tag "CCDS";
chr11	HAVANA	exon	3029303	3029443	.	-	.	gene_id "ENSG00000110619.17"; transcript_id "ENCODEHT000229437"; gene_type "protein_coding"; gene_status "KNOWN"; gene_name "CARS"; transcript_status "NOVEL"; transcript_name "ENCODEHT000229437"; exon_number "7"; exon_id "ENSE00003640798.1"; talon_gene "30651"; talon_transcript "229437"; talon_exon "497413"; ccdsid "CCDS41600.1"; exon_status "KNOWN"; level "2"; protein_id "ENSP00000369897.4"; source "HAVANA"; tag "CCDS";
chr11	HAVANA	exon	3028996	3029084	.	-	.	gene_id "ENSG00000110619.17"; transcript_id "ENCODEHT000229437"; gene_type "protein_coding"; gene_status "KNOWN"; gene_name "CARS"; transcript_status "NOVEL"; transcript_name "ENCODEHT000229437"; exon_number "8"; exon_id "ENSE00003622647.1"; talon_gene "30651"; talon_transcript "229437"; talon_exon "497415"; ccdsid "CCDS41600.1"; exon_status "KNOWN"; level "2"; protein_id "ENSP00000369897.4"; source "HAVANA"; tag "CCDS";
chr11	HAVANA	exon	3026676	3026797	.	-	.	gene_id "ENSG00000110619.17"; transcript_id "ENCODEHT000229437"; gene_type "protein_coding"; gene_status "KNOWN"; gene_name "CARS"; transcript_status "NOVEL"; transcript_name "ENCODEHT000229437"; exon_number "9"; exon_id "ENSE00003610916.1"; talon_gene "30651"; talon_transcript "229437"; talon_exon "497417"; ccdsid "CCDS41600.1"; exon_status "KNOWN"; level "2"; protein_id "ENSP00000369897.4"; source "HAVANA"; tag "CCDS";
chr11	HAVANA	exon	3020220	3020332	.	-	.	gene_id "ENSG00000110619.17"; transcript_id "ENCODEHT000229437"; gene_type "protein_coding"; gene_status "KNOWN"; gene_name "CARS"; transcript_status "NOVEL"; transcript_name "ENCODEHT000229437"; exon_number "10"; exon_id "ENSE00003694096.1"; talon_gene "30651"; talon_transcript "229437"; talon_exon "497419"; ccdsid "CCDS41600.1"; exon_status "KNOWN"; level "2"; protein_id "ENSP00000369897.4"; source "HAVANA"; tag "CCDS";
chr11	HAVANA	exon	3019139	3019267	.	-	.	gene_id "ENSG00000110619.17"; transcript_id "ENCODEHT000229437"; gene_type "protein_coding"; gene_status "KNOWN"; gene_name "CARS"; transcript_status "NOVEL"; transcript_name "ENCODEHT000229437"; exon_number "11"; exon_id "ENSE00003633683.1"; talon_gene "30651"; talon_transcript "229437"; talon_exon "497421"; ccdsid "CCDS41600.1"; exon_status "KNOWN"; level "2"; protein_id "ENSP00000369897.4"; source "HAVANA"; tag "CCDS";
chr11	HAVANA	exon	3018620	3018749	.	-	.	gene_id "ENSG00000110619.17"; transcript_id "ENCODEHT000229437"; gene_type "protein_coding"; gene_status "KNOWN"; gene_name "CARS"; transcript_status "NOVEL"; transcript_name "ENCODEHT000229437"; exon_number "12"; exon_id "ENSE00003502544.1"; talon_gene "30651"; talon_transcript "229437"; talon_exon "497423"; ccdsid "CCDS41600.1"; exon_status "KNOWN"; level "2"; protein_id "ENSP00000369897.4"; source "HAVANA"; tag "CCDS";
chr11	HAVANA	exon	3018408	3018511	.	-	.	gene_id "ENSG00000110619.17"; transcript_id "ENCODEHT000229437"; gene_type "protein_coding"; gene_status "KNOWN"; gene_name "CARS"; transcript_status "NOVEL"; transcript_name "ENCODEHT000229437"; exon_number "13"; exon_id "ENSE00003588930.1"; talon_gene "30651"; talon_transcript "229437"; talon_exon "497425"; ccdsid "CCDS41600.1"; exon_status "KNOWN"; level "2"; protein_id "ENSP00000369897.4"; source "HAVANA"; tag "CCDS";
chr11	HAVANA	exon	3017857	3017954	.	-	.	gene_id "ENSG00000110619.17"; transcript_id "ENCODEHT000229437"; gene_type "protein_coding"; gene_status "KNOWN"; gene_name "CARS"; transcript_status "NOVEL"; transcript_name "ENCODEHT000229437"; exon_number "14"; exon_id "ENSE00003516061.1"; talon_gene "30651"; talon_transcript "229437"; talon_exon "497427"; ccdsid "CCDS41600.1"; exon_status "KNOWN"; level "2"; protein_id "ENSP00000369897.4"; source "HAVANA"; tag "CCDS";
chr11	HAVANA	exon	3017106	3017295	.	-	.	gene_id "ENSG00000110619.17"; transcript_id "ENCODEHT000229437"; gene_type "protein_coding"; gene_status "KNOWN"; gene_name "CARS"; transcript_status "NOVEL"; transcript_name "ENCODEHT000229437"; exon_number "15"; exon_id "ENSE00003567004.1"; talon_gene "30651"; talon_transcript "229437"; talon_exon "497429"; ccdsid "CCDS41600.1"; exon_status "KNOWN"; level "2"; protein_id "ENSP00000369897.4"; source "HAVANA"; tag "CCDS";
chr11	HAVANA	exon	3015781	3015849	.	-	.	gene_id "ENSG00000110619.17"; transcript_id "ENCODEHT000229437"; gene_type "protein_coding"; gene_status "KNOWN"; gene_name "CARS"; transcript_status "NOVEL"; transcript_name "ENCODEHT000229437"; exon_number "16"; exon_id "ENSE00003612036.1"; talon_gene "30651"; talon_transcript "229437"; talon_exon "497431"; ccdsid "CCDS41600.1"; exon_status "KNOWN"; level "2"; protein_id "ENSP00000369897.4"; source "HAVANA"; tag "CCDS";
chr11	HAVANA	exon	3012195	3012276	.	-	.	gene_id "ENSG00000110619.17"; transcript_id "ENCODEHT000229437"; gene_type "protein_coding"; gene_status "KNOWN"; gene_name "CARS"; transcript_status "NOVEL"; transcript_name "ENCODEHT000229437"; exon_number "17"; exon_id "ENSE00003559791.1"; talon_gene "30651"; talon_transcript "229437"; talon_exon "497433"; ccdsid "CCDS41600.1"; exon_status "KNOWN"; level "2"; protein_id "ENSP00000369897.4"; source "HAVANA"; tag "CCDS";
chr11	HAVANA	exon	3006879	3006959	.	-	.	gene_id "ENSG00000110619.17"; transcript_id "ENCODEHT000229437"; gene_type "protein_coding"; gene_status "KNOWN"; gene_name "CARS"; transcript_status "NOVEL"; transcript_name "ENCODEHT000229437"; exon_number "18"; exon_id "ENSE00003547206.1"; talon_gene "30651"; talon_transcript "229437"; talon_exon "497435"; ccdsid "CCDS41600.1"; exon_status "KNOWN"; level "2"; protein_id "ENSP00000369897.4"; source "HAVANA"; tag "CCDS";
chr11	HAVANA	exon	3005366	3005433	.	-	.	gene_id "ENSG00000110619.17"; transcript_id "ENCODEHT000229437"; gene_type "protein_coding"; gene_status "KNOWN"; gene_name "CARS"; transcript_status "NOVEL"; transcript_name "ENCODEHT000229437"; exon_number "19"; exon_id "ENSE00003500805.1"; talon_gene "30651"; talon_transcript "229437"; talon_exon "497437"; ccdsid "CCDS41600.1"; exon_status "KNOWN"; level "2"; protein_id "ENSP00000369897.4"; source "HAVANA"; tag "CCDS";
chr11	TALON	exon	3000930	3002600	.	-	.	gene_id "ENSG00000110619.17"; transcript_id "ENCODEHT000229437"; gene_type "protein_coding"; gene_status "KNOWN"; gene_name "CARS"; transcript_status "NOVEL"; transcript_name "ENCODEHT000229437"; exon_number "20"; exon_id "978714"; talon_gene "30651"; talon_transcript "229437"; talon_exon "978714"; exon_status "NOVEL";
chr11	TALON	transcript	3005362	3057402	.	-	.	gene_id "ENSG00000110619.17"; transcript_id "ENCODEHT000230215"; gene_name "CARS"; gene_status "KNOWN"; gene_type "protein_coding"; transcript_status "NOVEL"; transcript_name "ENCODEHT000230215"; talon_gene "30651"; talon_transcript "230215"; ISM-prefix_to_IDs "105406,105408,229275,229373,229379,229417,229433,229437,229458,229495,229530,229912,229925,229995,230017,230052,230108,230197"; ISM-prefix_transcript "TRUE"; ISM_to_IDs "105406,105408,229275,229373,229379,229417,229433,229437,229458,229495,229530,229912,229925,229995,230017,230052,230108,230197"; ISM_transcript "TRUE";
chr11	HAVANA	exon	3057343	3057402	.	-	.	gene_id "ENSG00000110619.17"; transcript_id "ENCODEHT000230215"; gene_type "protein_coding"; gene_status "KNOWN"; gene_name "CARS"; transcript_status "NOVEL"; transcript_name "ENCODEHT000230215"; exon_number "1"; exon_id "ENSE00002174396.1"; talon_gene "30651"; talon_transcript "230215"; talon_exon "497465"; exon_status "KNOWN"; level "2"; protein_id "ENSP00000432619.2"; source "HAVANA"; tag "basic";
chr11	ENSEMBL	exon	3042165	3042256	.	-	.	gene_id "ENSG00000110619.17"; transcript_id "ENCODEHT000230215"; gene_type "protein_coding"; gene_status "KNOWN"; gene_name "CARS"; transcript_status "NOVEL"; transcript_name "ENCODEHT000230215"; exon_number "2"; exon_id "ENSE00003755415.1"; talon_gene "30651"; talon_transcript "230215"; talon_exon "497403"; ccdsid "CCDS41600.1"; exon_status "KNOWN"; level "3"; protein_id "ENSP00000492622.1"; source "ENSEMBL"; tag "basic";
chr11	HAVANA	exon	3040896	3040984	.	-	.	gene_id "ENSG00000110619.17"; transcript_id "ENCODEHT000230215"; gene_type "protein_coding"; gene_status "KNOWN"; gene_name "CARS"; transcript_status "NOVEL"; transcript_name "ENCODEHT000230215"; exon_number "3"; exon_id "ENSE00003756029.1"; talon_gene "30651"; talon_transcript "230215"; talon_exon "497405"; ccdsid "CCDS41600.1"; exon_status "KNOWN"; level "2"; protein_id "ENSP00000369897.4"; source "HAVANA"; tag "CCDS";
chr11	HAVANA	exon	3039835	3039931	.	-	.	gene_id "ENSG00000110619.17"; transcript_id "ENCODEHT000230215"; gene_type "protein_coding"; gene_status "KNOWN"; gene_name "CARS"; transcript_status "NOVEL"; transcript_name "ENCODEHT000230215"; exon_number "4"; exon_id "ENSE00003469051.1"; talon_gene "30651"; talon_transcript "230215"; talon_exon "497407"; ccdsid "CCDS41600.1"; exon_status "KNOWN"; level "2"; protein_id "ENSP00000369897.4"; source "HAVANA"; tag "CCDS";
chr11	HAVANA	exon	3039194	3039292	.	-	.	gene_id "ENSG00000110619.17"; transcript_id "ENCODEHT000230215"; gene_type "protein_coding"; gene_status "KNOWN"; gene_name "CARS"; transcript_status "NOVEL"; transcript_name "ENCODEHT000230215"; exon_number "5"; exon_id "ENSE00003526477.1"; talon_gene "30651"; talon_transcript "230215"; talon_exon "497409"; ccdsid "CCDS41600.1"; exon_status "KNOWN"; level "2"; protein_id "ENSP00000369897.4"; source "HAVANA"; tag "CCDS";
chr11	HAVANA	exon	3038050	3038199	.	-	.	gene_id "ENSG00000110619.17"; transcript_id "ENCODEHT000230215"; gene_type "protein_coding"; gene_status "KNOWN"; gene_name "CARS"; transcript_status "NOVEL"; transcript_name "ENCODEHT000230215"; exon_number "6"; exon_id "ENSE00003496649.1"; talon_gene "30651"; talon_transcript "230215"; talon_exon "497411"; ccdsid "CCDS41600.1"; exon_status "KNOWN"; level "2"; protein_id "ENSP00000369897.4"; source "HAVANA"; tag "CCDS";
chr11	HAVANA	exon	3029303	3029443	.	-	.	gene_id "ENSG00000110619.17"; transcript_id "ENCODEHT000230215"; gene_type "protein_coding"; gene_status "KNOWN"; gene_name "CARS"; transcript_status "NOVEL"; transcript_name "ENCODEHT000230215"; exon_number "7"; exon_id "ENSE00003640798.1"; talon_gene "30651"; talon_transcript "230215"; talon_exon "497413"; ccdsid "CCDS41600.1"; exon_status "KNOWN"; level "2"; protein_id "ENSP00000369897.4"; source "HAVANA"; tag "CCDS";
chr11	HAVANA	exon	3028996	3029084	.	-	.	gene_id "ENSG00000110619.17"; transcript_id "ENCODEHT000230215"; gene_type "protein_coding"; gene_status "KNOWN"; gene_name "CARS"; transcript_status "NOVEL"; transcript_name "ENCODEHT000230215"; exon_number "8"; exon_id "ENSE00003622647.1"; talon_gene "30651"; talon_transcript "230215"; talon_exon "497415"; ccdsid "CCDS41600.1"; exon_status "KNOWN"; level "2"; protein_id "ENSP00000369897.4"; source "HAVANA"; tag "CCDS";
chr11	HAVANA	exon	3026676	3026797	.	-	.	gene_id "ENSG00000110619.17"; transcript_id "ENCODEHT000230215"; gene_type "protein_coding"; gene_status "KNOWN"; gene_name "CARS"; transcript_status "NOVEL"; transcript_name "ENCODEHT000230215"; exon_number "9"; exon_id "ENSE00003610916.1"; talon_gene "30651"; talon_transcript "230215"; talon_exon "497417"; ccdsid "CCDS41600.1"; exon_status "KNOWN"; level "2"; protein_id "ENSP00000369897.4"; source "HAVANA"; tag "CCDS";
chr11	HAVANA	exon	3020220	3020332	.	-	.	gene_id "ENSG00000110619.17"; transcript_id "ENCODEHT000230215"; gene_type "protein_coding"; gene_status "KNOWN"; gene_name "CARS"; transcript_status "NOVEL"; transcript_name "ENCODEHT000230215"; exon_number "10"; exon_id "ENSE00003694096.1"; talon_gene "30651"; talon_transcript "230215"; talon_exon "497419"; ccdsid "CCDS41600.1"; exon_status "KNOWN"; level "2"; protein_id "ENSP00000369897.4"; source "HAVANA"; tag "CCDS";
chr11	HAVANA	exon	3019139	3019267	.	-	.	gene_id "ENSG00000110619.17"; transcript_id "ENCODEHT000230215"; gene_type "protein_coding"; gene_status "KNOWN"; gene_name "CARS"; transcript_status "NOVEL"; transcript_name "ENCODEHT000230215"; exon_number "11"; exon_id "ENSE00003633683.1"; talon_gene "30651"; talon_transcript "230215"; talon_exon "497421"; ccdsid "CCDS41600.1"; exon_status "KNOWN"; level "2"; protein_id "ENSP00000369897.4"; source "HAVANA"; tag "CCDS";
chr11	HAVANA	exon	3018620	3018749	.	-	.	gene_id "ENSG00000110619.17"; transcript_id "ENCODEHT000230215"; gene_type "protein_coding"; gene_status "KNOWN"; gene_name "CARS"; transcript_status "NOVEL"; transcript_name "ENCODEHT000230215"; exon_number "12"; exon_id "ENSE00003502544.1"; talon_gene "30651"; talon_transcript "230215"; talon_exon "497423"; ccdsid "CCDS41600.1"; exon_status "KNOWN"; level "2"; protein_id "ENSP00000369897.4"; source "HAVANA"; tag "CCDS";
chr11	HAVANA	exon	3018408	3018511	.	-	.	gene_id "ENSG00000110619.17"; transcript_id "ENCODEHT000230215"; gene_type "protein_coding"; gene_status "KNOWN"; gene_name "CARS"; transcript_status "NOVEL"; transcript_name "ENCODEHT000230215"; exon_number "13"; exon_id "ENSE00003588930.1"; talon_gene "30651"; talon_transcript "230215"; talon_exon "497425"; ccdsid "CCDS41600.1"; exon_status "KNOWN"; level "2"; protein_id "ENSP00000369897.4"; source "HAVANA"; tag "CCDS";
chr11	HAVANA	exon	3017857	3017954	.	-	.	gene_id "ENSG00000110619.17"; transcript_id "ENCODEHT000230215"; gene_type "protein_coding"; gene_status "KNOWN"; gene_name "CARS"; transcript_status "NOVEL"; transcript_name "ENCODEHT000230215"; exon_number "14"; exon_id "ENSE00003516061.1"; talon_gene "30651"; talon_transcript "230215"; talon_exon "497427"; ccdsid "CCDS41600.1"; exon_status "KNOWN"; level "2"; protein_id "ENSP00000369897.4"; source "HAVANA"; tag "CCDS";
chr11	HAVANA	exon	3017106	3017295	.	-	.	gene_id "ENSG00000110619.17"; transcript_id "ENCODEHT000230215"; gene_type "protein_coding"; gene_status "KNOWN"; gene_name "CARS"; transcript_status "NOVEL"; transcript_name "ENCODEHT000230215"; exon_number "15"; exon_id "ENSE00003567004.1"; talon_gene "30651"; talon_transcript "230215"; talon_exon "497429"; ccdsid "CCDS41600.1"; exon_status "KNOWN"; level "2"; protein_id "ENSP00000369897.4"; source "HAVANA"; tag "CCDS";
chr11	HAVANA	exon	3015781	3015849	.	-	.	gene_id "ENSG00000110619.17"; transcript_id "ENCODEHT000230215"; gene_type "protein_coding"; gene_status "KNOWN"; gene_name "CARS"; transcript_status "NOVEL"; transcript_name "ENCODEHT000230215"; exon_number "16"; exon_id "ENSE00003612036.1"; talon_gene "30651"; talon_transcript "230215"; talon_exon "497431"; ccdsid "CCDS41600.1"; exon_status "KNOWN"; level "2"; protein_id "ENSP00000369897.4"; source "HAVANA"; tag "CCDS";
chr11	HAVANA	exon	3012195	3012276	.	-	.	gene_id "ENSG00000110619.17"; transcript_id "ENCODEHT000230215"; gene_type "protein_coding"; gene_status "KNOWN"; gene_name "CARS"; transcript_status "NOVEL"; transcript_name "ENCODEHT000230215"; exon_number "17"; exon_id "ENSE00003559791.1"; talon_gene "30651"; talon_transcript "230215"; talon_exon "497433"; ccdsid "CCDS41600.1"; exon_status "KNOWN"; level "2"; protein_id "ENSP00000369897.4"; source "HAVANA"; tag "CCDS";
chr11	HAVANA	exon	3006879	3006959	.	-	.	gene_id "ENSG00000110619.17"; transcript_id "ENCODEHT000230215"; gene_type "protein_coding"; gene_status "KNOWN"; gene_name "CARS"; transcript_status "NOVEL"; transcript_name "ENCODEHT000230215"; exon_number "18"; exon_id "ENSE00003547206.1"; talon_gene "30651"; talon_transcript "230215"; talon_exon "497435"; ccdsid "CCDS41600.1"; exon_status "KNOWN"; level "2"; protein_id "ENSP00000369897.4"; source "HAVANA"; tag "CCDS";
chr11	TALON	exon	3005362	3005433	.	-	.	gene_id "ENSG00000110619.17"; transcript_id "ENCODEHT000230215"; gene_type "protein_coding"; gene_status "KNOWN"; gene_name "CARS"; transcript_status "NOVEL"; transcript_name "ENCODEHT000230215"; exon_number "19"; exon_id "978761"; talon_gene "30651"; talon_transcript "230215"; talon_exon "978761"; exon_status "NOVEL";
chr11	TALON	transcript	3005362	3057402	.	-	.	gene_id "ENSG00000110619.17"; transcript_id "ENCODEHT000230221"; gene_name "CARS"; gene_status "KNOWN"; gene_type "protein_coding"; transcript_status "NOVEL"; transcript_name "ENCODEHT000230221"; talon_gene "30651"; talon_transcript "230221"; ISM-prefix_to_IDs "105404,229302,229602,229764,229966,230201"; ISM-prefix_transcript "TRUE"; ISM_to_IDs "105404,229302,229602,229764,229966,230201"; ISM_transcript "TRUE";
chr11	HAVANA	exon	3057343	3057402	.	-	.	gene_id "ENSG00000110619.17"; transcript_id "ENCODEHT000230221"; gene_type "protein_coding"; gene_status "KNOWN"; gene_name "CARS"; transcript_status "NOVEL"; transcript_name "ENCODEHT000230221"; exon_number "1"; exon_id "ENSE00002174396.1"; talon_gene "30651"; talon_transcript "230221"; talon_exon "497465"; exon_status "KNOWN"; level "2"; protein_id "ENSP00000432619.2"; source "HAVANA"; tag "basic";
chr11	HAVANA	exon	3047753	3048001	.	-	.	gene_id "ENSG00000110619.17"; transcript_id "ENCODEHT000230221"; gene_type "protein_coding"; gene_status "KNOWN"; gene_name "CARS"; transcript_status "NOVEL"; transcript_name "ENCODEHT000230221"; exon_number "2"; exon_id "ENSE00003610658.1"; talon_gene "30651"; talon_transcript "230221"; talon_exon "497401"; ccdsid "CCDS41600.1"; exon_status "KNOWN"; level "2"; protein_id "ENSP00000369897.4"; source "HAVANA"; tag "CCDS";
chr11	ENSEMBL	exon	3042165	3042256	.	-	.	gene_id "ENSG00000110619.17"; transcript_id "ENCODEHT000230221"; gene_type "protein_coding"; gene_status "KNOWN"; gene_name "CARS"; transcript_status "NOVEL"; transcript_name "ENCODEHT000230221"; exon_number "3"; exon_id "ENSE00003755415.1"; talon_gene "30651"; talon_transcript "230221"; talon_exon "497403"; ccdsid "CCDS41600.1"; exon_status "KNOWN"; level "3"; protein_id "ENSP00000492622.1"; source "ENSEMBL"; tag "basic";
chr11	HAVANA	exon	3040896	3040984	.	-	.	gene_id "ENSG00000110619.17"; transcript_id "ENCODEHT000230221"; gene_type "protein_coding"; gene_status "KNOWN"; gene_name "CARS"; transcript_status "NOVEL"; transcript_name "ENCODEHT000230221"; exon_number "4"; exon_id "ENSE00003756029.1"; talon_gene "30651"; talon_transcript "230221"; talon_exon "497405"; ccdsid "CCDS41600.1"; exon_status "KNOWN"; level "2"; protein_id "ENSP00000369897.4"; source "HAVANA"; tag "CCDS";
chr11	HAVANA	exon	3039835	3039931	.	-	.	gene_id "ENSG00000110619.17"; transcript_id "ENCODEHT000230221"; gene_type "protein_coding"; gene_status "KNOWN"; gene_name "CARS"; transcript_status "NOVEL"; transcript_name "ENCODEHT000230221"; exon_number "5"; exon_id "ENSE00003469051.1"; talon_gene "30651"; talon_transcript "230221"; talon_exon "497407"; ccdsid "CCDS41600.1"; exon_status "KNOWN"; level "2"; protein_id "ENSP00000369897.4"; source "HAVANA"; tag "CCDS";
chr11	HAVANA	exon	3039194	3039292	.	-	.	gene_id "ENSG00000110619.17"; transcript_id "ENCODEHT000230221"; gene_type "protein_coding"; gene_status "KNOWN"; gene_name "CARS"; transcript_status "NOVEL"; transcript_name "ENCODEHT000230221"; exon_number "6"; exon_id "ENSE00003526477.1"; talon_gene "30651"; talon_transcript "230221"; talon_exon "497409"; ccdsid "CCDS41600.1"; exon_status "KNOWN"; level "2"; protein_id "ENSP00000369897.4"; source "HAVANA"; tag "CCDS";
chr11	HAVANA	exon	3038050	3038199	.	-	.	gene_id "ENSG00000110619.17"; transcript_id "ENCODEHT000230221"; gene_type "protein_coding"; gene_status "KNOWN"; gene_name "CARS"; transcript_status "NOVEL"; transcript_name "ENCODEHT000230221"; exon_number "7"; exon_id "ENSE00003496649.1"; talon_gene "30651"; talon_transcript "230221"; talon_exon "497411"; ccdsid "CCDS41600.1"; exon_status "KNOWN"; level "2"; protein_id "ENSP00000369897.4"; source "HAVANA"; tag "CCDS";
chr11	HAVANA	exon	3029303	3029443	.	-	.	gene_id "ENSG00000110619.17"; transcript_id "ENCODEHT000230221"; gene_type "protein_coding"; gene_status "KNOWN"; gene_name "CARS"; transcript_status "NOVEL"; transcript_name "ENCODEHT000230221"; exon_number "8"; exon_id "ENSE00003640798.1"; talon_gene "30651"; talon_transcript "230221"; talon_exon "497413"; ccdsid "CCDS41600.1"; exon_status "KNOWN"; level "2"; protein_id "ENSP00000369897.4"; source "HAVANA"; tag "CCDS";
chr11	HAVANA	exon	3028996	3029084	.	-	.	gene_id "ENSG00000110619.17"; transcript_id "ENCODEHT000230221"; gene_type "protein_coding"; gene_status "KNOWN"; gene_name "CARS"; transcript_status "NOVEL"; transcript_name "ENCODEHT000230221"; exon_number "9"; exon_id "ENSE00003622647.1"; talon_gene "30651"; talon_transcript "230221"; talon_exon "497415"; ccdsid "CCDS41600.1"; exon_status "KNOWN"; level "2"; protein_id "ENSP00000369897.4"; source "HAVANA"; tag "CCDS";
chr11	HAVANA	exon	3026676	3026797	.	-	.	gene_id "ENSG00000110619.17"; transcript_id "ENCODEHT000230221"; gene_type "protein_coding"; gene_status "KNOWN"; gene_name "CARS"; transcript_status "NOVEL"; transcript_name "ENCODEHT000230221"; exon_number "10"; exon_id "ENSE00003610916.1"; talon_gene "30651"; talon_transcript "230221"; talon_exon "497417"; ccdsid "CCDS41600.1"; exon_status "KNOWN"; level "2"; protein_id "ENSP00000369897.4"; source "HAVANA"; tag "CCDS";
chr11	HAVANA	exon	3020220	3020332	.	-	.	gene_id "ENSG00000110619.17"; transcript_id "ENCODEHT000230221"; gene_type "protein_coding"; gene_status "KNOWN"; gene_name "CARS"; transcript_status "NOVEL"; transcript_name "ENCODEHT000230221"; exon_number "11"; exon_id "ENSE00003694096.1"; talon_gene "30651"; talon_transcript "230221"; talon_exon "497419"; ccdsid "CCDS41600.1"; exon_status "KNOWN"; level "2"; protein_id "ENSP00000369897.4"; source "HAVANA"; tag "CCDS";
chr11	HAVANA	exon	3019139	3019267	.	-	.	gene_id "ENSG00000110619.17"; transcript_id "ENCODEHT000230221"; gene_type "protein_coding"; gene_status "KNOWN"; gene_name "CARS"; transcript_status "NOVEL"; transcript_name "ENCODEHT000230221"; exon_number "12"; exon_id "ENSE00003633683.1"; talon_gene "30651"; talon_transcript "230221"; talon_exon "497421"; ccdsid "CCDS41600.1"; exon_status "KNOWN"; level "2"; protein_id "ENSP00000369897.4"; source "HAVANA"; tag "CCDS";
chr11	HAVANA	exon	3018620	3018749	.	-	.	gene_id "ENSG00000110619.17"; transcript_id "ENCODEHT000230221"; gene_type "protein_coding"; gene_status "KNOWN"; gene_name "CARS"; transcript_status "NOVEL"; transcript_name "ENCODEHT000230221"; exon_number "13"; exon_id "ENSE00003502544.1"; talon_gene "30651"; talon_transcript "230221"; talon_exon "497423"; ccdsid "CCDS41600.1"; exon_status "KNOWN"; level "2"; protein_id "ENSP00000369897.4"; source "HAVANA"; tag "CCDS";
chr11	HAVANA	exon	3018408	3018511	.	-	.	gene_id "ENSG00000110619.17"; transcript_id "ENCODEHT000230221"; gene_type "protein_coding"; gene_status "KNOWN"; gene_name "CARS"; transcript_status "NOVEL"; transcript_name "ENCODEHT000230221"; exon_number "14"; exon_id "ENSE00003588930.1"; talon_gene "30651"; talon_transcript "230221"; talon_exon "497425"; ccdsid "CCDS41600.1"; exon_status "KNOWN"; level "2"; protein_id "ENSP00000369897.4"; source "HAVANA"; tag "CCDS";
chr11	HAVANA	exon	3017857	3017954	.	-	.	gene_id "ENSG00000110619.17"; transcript_id "ENCODEHT000230221"; gene_type "protein_coding"; gene_status "KNOWN"; gene_name "CARS"; transcript_status "NOVEL"; transcript_name "ENCODEHT000230221"; exon_number "15"; exon_id "ENSE00003516061.1"; talon_gene "30651"; talon_transcript "230221"; talon_exon "497427"; ccdsid "CCDS41600.1"; exon_status "KNOWN"; level "2"; protein_id "ENSP00000369897.4"; source "HAVANA"; tag "CCDS";
chr11	HAVANA	exon	3017106	3017295	.	-	.	gene_id "ENSG00000110619.17"; transcript_id "ENCODEHT000230221"; gene_type "protein_coding"; gene_status "KNOWN"; gene_name "CARS"; transcript_status "NOVEL"; transcript_name "ENCODEHT000230221"; exon_number "16"; exon_id "ENSE00003567004.1"; talon_gene "30651"; talon_transcript "230221"; talon_exon "497429"; ccdsid "CCDS41600.1"; exon_status "KNOWN"; level "2"; protein_id "ENSP00000369897.4"; source "HAVANA"; tag "CCDS";
chr11	HAVANA	exon	3015781	3015849	.	-	.	gene_id "ENSG00000110619.17"; transcript_id "ENCODEHT000230221"; gene_type "protein_coding"; gene_status "KNOWN"; gene_name "CARS"; transcript_status "NOVEL"; transcript_name "ENCODEHT000230221"; exon_number "17"; exon_id "ENSE00003612036.1"; talon_gene "30651"; talon_transcript "230221"; talon_exon "497431"; ccdsid "CCDS41600.1"; exon_status "KNOWN"; level "2"; protein_id "ENSP00000369897.4"; source "HAVANA"; tag "CCDS";
chr11	HAVANA	exon	3012195	3012276	.	-	.	gene_id "ENSG00000110619.17"; transcript_id "ENCODEHT000230221"; gene_type "protein_coding"; gene_status "KNOWN"; gene_name "CARS"; transcript_status "NOVEL"; transcript_name "ENCODEHT000230221"; exon_number "18"; exon_id "ENSE00003559791.1"; talon_gene "30651"; talon_transcript "230221"; talon_exon "497433"; ccdsid "CCDS41600.1"; exon_status "KNOWN"; level "2"; protein_id "ENSP00000369897.4"; source "HAVANA"; tag "CCDS";
chr11	HAVANA	exon	3006879	3006959	.	-	.	gene_id "ENSG00000110619.17"; transcript_id "ENCODEHT000230221"; gene_type "protein_coding"; gene_status "KNOWN"; gene_name "CARS"; transcript_status "NOVEL"; transcript_name "ENCODEHT000230221"; exon_number "19"; exon_id "ENSE00003547206.1"; talon_gene "30651"; talon_transcript "230221"; talon_exon "497435"; ccdsid "CCDS41600.1"; exon_status "KNOWN"; level "2"; protein_id "ENSP00000369897.4"; source "HAVANA"; tag "CCDS";
chr11	TALON	exon	3005362	3005433	.	-	.	gene_id "ENSG00000110619.17"; transcript_id "ENCODEHT000230221"; gene_type "protein_coding"; gene_status "KNOWN"; gene_name "CARS"; transcript_status "NOVEL"; transcript_name "ENCODEHT000230221"; exon_number "20"; exon_id "978761"; talon_gene "30651"; talon_transcript "230221"; talon_exon "978761"; exon_status "NOVEL";
chr11	HAVANA	gene	3357927	3371147	.	-	.	gene_id "ENSG00000005801.17"; gene_name "ZNF195"; gene_status "KNOWN"; gene_type "protein_coding"; talon_gene "30667"; havana_gene "OTTHUMG00000011694.9"; level "1";
chr11	HAVANA	transcript	3357927	3379145	.	-	.	gene_id "ENSG00000005801.17"; transcript_id "ENST00000354599.10"; gene_name "ZNF195"; gene_status "KNOWN"; gene_type "protein_coding"; transcript_type "protein_coding"; transcript_status "KNOWN"; transcript_name "ZNF195-204"; talon_gene "30667"; talon_transcript "105457"; ccdsid "CCDS41604.1"; havana_transcript "OTTHUMT00000032322.2"; level "2"; protein_id "ENSP00000346613.6"; source "HAVANA"; tag "CCDS"; transcript_support_level "1";
chr11	HAVANA	exon	3379038	3379145	.	-	.	gene_id "ENSG00000005801.17"; transcript_id "ENST00000354599.10"; gene_type "protein_coding"; gene_status "KNOWN"; gene_name "ZNF195"; transcript_type "protein_coding"; transcript_status "KNOWN"; transcript_name "ZNF195-204"; exon_number "1"; exon_id "ENSE00002158503.1"; talon_gene "30667"; talon_transcript "105457"; talon_exon "497629"; ccdsid "CCDS41604.1"; exon_status "KNOWN"; level "2"; protein_id "ENSP00000346613.6"; source "HAVANA"; tag "CCDS";
chr11	ENSEMBL	exon	3371577	3371703	.	-	.	gene_id "ENSG00000005801.17"; transcript_id "ENST00000354599.10"; gene_type "protein_coding"; gene_status "KNOWN"; gene_name "ZNF195"; transcript_type "protein_coding"; transcript_status "KNOWN"; transcript_name "ZNF195-204"; exon_number "2"; exon_id "ENSE00003685429.1"; talon_gene "30667"; talon_transcript "105457"; talon_exon "497624"; ccdsid "CCDS55736.1"; exon_status "KNOWN"; level "3"; protein_id "ENSP00000344483.7"; source "ENSEMBL"; tag "CCDS";
chr11	ENSEMBL	exon	3370975	3371070	.	-	.	gene_id "ENSG00000005801.17"; transcript_id "ENST00000354599.10"; gene_type "protein_coding"; gene_status "KNOWN"; gene_name "ZNF195"; transcript_type "protein_coding"; transcript_status "KNOWN"; transcript_name "ZNF195-204"; exon_number "3"; exon_id "ENSE00003547169.1"; talon_gene "30667"; talon_transcript "105457"; talon_exon "497626"; ccdsid "CCDS55736.1"; exon_status "KNOWN"; level "3"; protein_id "ENSP00000344483.7"; source "ENSEMBL"; tag "CCDS";
chr11	HAVANA	exon	3357927	3360565	.	-	.	gene_id "ENSG00000005801.17"; transcript_id "ENST00000354599.10"; gene_type "protein_coding"; gene_status "KNOWN"; gene_name "ZNF195"; transcript_type "protein_coding"; transcript_status "KNOWN"; transcript_name "ZNF195-204"; exon_number "4"; exon_id "ENSE00001886012.1"; talon_gene "30667"; talon_transcript "105457"; talon_exon "497631"; ccdsid "CCDS41604.1"; exon_status "KNOWN"; level "2"; protein_id "ENSP00000346613.6"; source "HAVANA"; tag "CCDS";
chr11	ENSEMBL	transcript	3357928	3379222	.	-	.	gene_id "ENSG00000005801.17"; transcript_id "ENST00000343338.11"; gene_name "ZNF195"; gene_status "KNOWN"; gene_type "protein_coding"; transcript_type "protein_coding"; transcript_status "KNOWN"; transcript_name "ZNF195-203"; talon_gene "30667"; talon_transcript "105458"; ccdsid "CCDS55736.1"; level "3"; protein_id "ENSP00000344483.7"; source "ENSEMBL"; tag "CCDS"; transcript_support_level "4";
chr11	ENSEMBL	exon	3379038	3379222	.	-	.	gene_id "ENSG00000005801.17"; transcript_id "ENST00000343338.11"; gene_type "protein_coding"; gene_status "KNOWN"; gene_name "ZNF195"; transcript_type "protein_coding"; transcript_status "KNOWN"; transcript_name "ZNF195-203"; exon_number "1"; exon_id "ENSE00003753202.1"; talon_gene "30667"; talon_transcript "105458"; talon_exon "497632"; ccdsid "CCDS55736.1"; exon_status "KNOWN"; level "3"; protein_id "ENSP00000344483.7"; source "ENSEMBL"; tag "CCDS";
chr11	HAVANA	exon	3373577	3373675	.	-	.	gene_id "ENSG00000005801.17"; transcript_id "ENST00000343338.11"; gene_type "protein_coding"; gene_status "KNOWN"; gene_name "ZNF195"; transcript_type "protein_coding"; transcript_status "KNOWN"; transcript_name "ZNF195-203"; exon_number "2"; exon_id "ENSE00002197454.1"; talon_gene "30667"; talon_transcript "105458"; talon_exon "497634"; ccdsid "CCDS55736.1"; exon_status "KNOWN"; level "2"; protein_id "ENSP00000434715.1"; source "HAVANA"; tag "cds_end_NF";
chr11	ENSEMBL	exon	3371577	3371703	.	-	.	gene_id "ENSG00000005801.17"; transcript_id "ENST00000343338.11"; gene_type "protein_coding"; gene_status "KNOWN"; gene_name "ZNF195"; transcript_type "protein_coding"; transcript_status "KNOWN"; transcript_name "ZNF195-203"; exon_number "3"; exon_id "ENSE00003685429.1"; talon_gene "30667"; talon_transcript "105458"; talon_exon "497624"; ccdsid "CCDS55736.1"; exon_status "KNOWN"; level "3"; protein_id "ENSP00000344483.7"; source "ENSEMBL"; tag "CCDS";
chr11	ENSEMBL	exon	3370975	3371070	.	-	.	gene_id "ENSG00000005801.17"; transcript_id "ENST00000343338.11"; gene_type "protein_coding"; gene_status "KNOWN"; gene_name "ZNF195"; transcript_type "protein_coding"; transcript_status "KNOWN"; transcript_name "ZNF195-203"; exon_number "4"; exon_id "ENSE00003547169.1"; talon_gene "30667"; talon_transcript "105458"; talon_exon "497626"; ccdsid "CCDS55736.1"; exon_status "KNOWN"; level "3"; protein_id "ENSP00000344483.7"; source "ENSEMBL"; tag "CCDS";
chr11	ENSEMBL	exon	3357928	3360565	.	-	.	gene_id "ENSG00000005801.17"; transcript_id "ENST00000343338.11"; gene_type "protein_coding"; gene_status "KNOWN"; gene_name "ZNF195"; transcript_type "protein_coding"; transcript_status "KNOWN"; transcript_name "ZNF195-203"; exon_number "5"; exon_id "ENSE00001403347.5"; talon_gene "30667"; talon_transcript "105458"; talon_exon "497636"; ccdsid "CCDS55736.1"; exon_status "KNOWN"; level "3"; protein_id "ENSP00000344483.7"; source "ENSEMBL"; tag "CCDS";
chr11	ENSEMBL	transcript	3357928	3379222	.	-	.	gene_id "ENSG00000005801.17"; transcript_id "ENST00000620374.4"; gene_name "ZNF195"; gene_status "KNOWN"; gene_type "protein_coding"; transcript_type "protein_coding"; transcript_status "KNOWN"; transcript_name "ZNF195-230"; talon_gene "30667"; talon_transcript "105459"; level "3"; protein_id "ENSP00000477630.1"; source "ENSEMBL"; tag "appris_alternative_2"; transcript_support_level "5";
chr11	ENSEMBL	exon	3379038	3379222	.	-	.	gene_id "ENSG00000005801.17"; transcript_id "ENST00000620374.4"; gene_type "protein_coding"; gene_status "KNOWN"; gene_name "ZNF195"; transcript_type "protein_coding"; transcript_status "KNOWN"; transcript_name "ZNF195-230"; exon_number "1"; exon_id "ENSE00003753202.1"; talon_gene "30667"; talon_transcript "105459"; talon_exon "497632"; ccdsid "CCDS55736.1"; exon_status "KNOWN"; level "3"; protein_id "ENSP00000344483.7"; source "ENSEMBL"; tag "CCDS";
chr11	HAVANA	exon	3373577	3373656	.	-	.	gene_id "ENSG00000005801.17"; transcript_id "ENST00000620374.4"; gene_type "protein_coding"; gene_status "KNOWN"; gene_name "ZNF195"; transcript_type "protein_coding"; transcript_status "KNOWN"; transcript_name "ZNF195-230"; exon_number "2"; exon_id "ENSE00003516856.1"; talon_gene "30667"; talon_transcript "105459"; talon_exon "497638"; ccdsid "CCDS58111.1"; exon_status "KNOWN"; level "2"; protein_id "ENSP00000387998.2"; source "HAVANA"; tag "CCDS";
chr11	ENSEMBL	exon	3371577	3371703	.	-	.	gene_id "ENSG00000005801.17"; transcript_id "ENST00000620374.4"; gene_type "protein_coding"; gene_status "KNOWN"; gene_name "ZNF195"; transcript_type "protein_coding"; transcript_status "KNOWN"; transcript_name "ZNF195-230"; exon_number "3"; exon_id "ENSE00003685429.1"; talon_gene "30667"; talon_transcript "105459"; talon_exon "497624"; ccdsid "CCDS55736.1"; exon_status "KNOWN"; level "3"; protein_id "ENSP00000344483.7"; source "ENSEMBL"; tag "CCDS";
chr11	ENSEMBL	exon	3370975	3371070	.	-	.	gene_id "ENSG00000005801.17"; transcript_id "ENST00000620374.4"; gene_type "protein_coding"; gene_status "KNOWN"; gene_name "ZNF195"; transcript_type "protein_coding"; transcript_status "KNOWN"; transcript_name "ZNF195-230"; exon_number "4"; exon_id "ENSE00003547169.1"; talon_gene "30667"; talon_transcript "105459"; talon_exon "497626"; ccdsid "CCDS55736.1"; exon_status "KNOWN"; level "3"; protein_id "ENSP00000344483.7"; source "ENSEMBL"; tag "CCDS";
chr11	HAVANA	exon	3361743	3361889	.	-	.	gene_id "ENSG00000005801.17"; transcript_id "ENST00000620374.4"; gene_type "protein_coding"; gene_status "KNOWN"; gene_name "ZNF195"; transcript_type "protein_coding"; transcript_status "KNOWN"; transcript_name "ZNF195-230"; exon_number "5"; exon_id "ENSE00003586536.1"; talon_gene "30667"; talon_transcript "105459"; talon_exon "497640"; ccdsid "CCDS44522.1"; exon_status "KNOWN"; level "2"; protein_id "ENSP00000382511.4"; source "HAVANA"; tag "CCDS";
chr11	HAVANA	exon	3360720	3360788	.	-	.	gene_id "ENSG00000005801.17"; transcript_id "ENST00000620374.4"; gene_type "protein_coding"; gene_status "KNOWN"; gene_name "ZNF195"; transcript_type "protein_coding"; transcript_status "KNOWN"; transcript_name "ZNF195-230"; exon_number "6"; exon_id "ENSE00003547407.1"; talon_gene "30667"; talon_transcript "105459"; talon_exon "497642"; ccdsid "CCDS44522.1"; exon_status "KNOWN"; level "2"; protein_id "ENSP00000382511.4"; source "HAVANA"; tag "CCDS";
chr11	ENSEMBL	exon	3357928	3360565	.	-	.	gene_id "ENSG00000005801.17"; transcript_id "ENST00000620374.4"; gene_type "protein_coding"; gene_status "KNOWN"; gene_name "ZNF195"; transcript_type "protein_coding"; transcript_status "KNOWN"; transcript_name "ZNF195-230"; exon_number "7"; exon_id "ENSE00001403347.5"; talon_gene "30667"; talon_transcript "105459"; talon_exon "497636"; ccdsid "CCDS55736.1"; exon_status "KNOWN"; level "3"; protein_id "ENSP00000344483.7"; source "ENSEMBL"; tag "CCDS";
chr11	TALON	transcript	3358103	3379139	.	-	.	gene_id "ENSG00000005801.17"; transcript_id "ENCODEHT000230491"; gene_name "ZNF195"; gene_status "KNOWN"; gene_type "protein_coding"; transcript_status "NOVEL"; transcript_name "ENCODEHT000230491"; talon_gene "30667"; talon_transcript "230491"; NIC_transcript "TRUE";
chr11	ENSEMBL	exon	3379038	3379139	.	-	.	gene_id "ENSG00000005801.17"; transcript_id "ENCODEHT000230491"; gene_type "protein_coding"; gene_status "KNOWN"; gene_name "ZNF195"; transcript_status "NOVEL"; transcript_name "ENCODEHT000230491"; exon_number "1"; exon_id "ENSE00002191891.1"; talon_gene "30667"; talon_transcript "230491"; talon_exon "497665"; ccdsid "CCDS58111.1"; exon_status "KNOWN"; level "3"; protein_id "ENSP00000482411.1"; source "ENSEMBL"; tag "CCDS";
chr11	HAVANA	exon	3373577	3373656	.	-	.	gene_id "ENSG00000005801.17"; transcript_id "ENCODEHT000230491"; gene_type "protein_coding"; gene_status "KNOWN"; gene_name "ZNF195"; transcript_status "NOVEL"; transcript_name "ENCODEHT000230491"; exon_number "2"; exon_id "ENSE00003516856.1"; talon_gene "30667"; talon_transcript "230491"; talon_exon "497638"; ccdsid "CCDS58111.1"; exon_status "KNOWN"; level "2"; protein_id "ENSP00000387998.2"; source "HAVANA"; tag "CCDS";
chr11	ENSEMBL	exon	3371577	3371703	.	-	.	gene_id "ENSG00000005801.17"; transcript_id "ENCODEHT000230491"; gene_type "protein_coding"; gene_status "KNOWN"; gene_name "ZNF195"; transcript_status "NOVEL"; transcript_name "ENCODEHT000230491"; exon_number "3"; exon_id "ENSE00003685429.1"; talon_gene "30667"; talon_transcript "230491"; talon_exon "497624"; ccdsid "CCDS55736.1"; exon_status "KNOWN"; level "3"; protein_id "ENSP00000344483.7"; source "ENSEMBL"; tag "CCDS";
chr11	ENSEMBL	exon	3370975	3371070	.	-	.	gene_id "ENSG00000005801.17"; transcript_id "ENCODEHT000230491"; gene_type "protein_coding"; gene_status "KNOWN"; gene_name "ZNF195"; transcript_status "NOVEL"; transcript_name "ENCODEHT000230491"; exon_number "4"; exon_id "ENSE00003547169.1"; talon_gene "30667"; talon_transcript "230491"; talon_exon "497626"; ccdsid "CCDS55736.1"; exon_status "KNOWN"; level "3"; protein_id "ENSP00000344483.7"; source "ENSEMBL"; tag "CCDS";
chr11	HAVANA	exon	3358103	3360565	.	-	.	gene_id "ENSG00000005801.17"; transcript_id "ENCODEHT000230491"; gene_type "protein_coding"; gene_status "KNOWN"; gene_name "ZNF195"; transcript_status "NOVEL"; transcript_name "ENCODEHT000230491"; exon_number "5"; exon_id "ENSE00003837242.1"; talon_gene "30667"; talon_transcript "230491"; talon_exon "497648"; exon_status "KNOWN"; level "2"; source "HAVANA";
chr11	HAVANA	transcript	3358766	3379167	.	-	.	gene_id "ENSG00000005801.17"; transcript_id "ENST00000399602.8"; gene_name "ZNF195"; gene_status "KNOWN"; gene_type "protein_coding"; transcript_type "protein_coding"; transcript_status "KNOWN"; transcript_name "ZNF195-205"; talon_gene "30667"; talon_transcript "105461"; ccdsid "CCDS44522.1"; havana_transcript "OTTHUMT00000032321.3"; level "2"; protein_id "ENSP00000382511.4"; source "HAVANA"; tag "CCDS"; transcript_support_level "1";
chr11	HAVANA	exon	3379038	3379167	.	-	.	gene_id "ENSG00000005801.17"; transcript_id "ENST00000399602.8"; gene_type "protein_coding"; gene_status "KNOWN"; gene_name "ZNF195"; transcript_type "protein_coding"; transcript_status "KNOWN"; transcript_name "ZNF195-205"; exon_number "1"; exon_id "ENSE00002167287.1"; talon_gene "30667"; talon_transcript "105461"; talon_exon "497649"; ccdsid "CCDS44522.1"; exon_status "KNOWN"; level "2"; protein_id "ENSP00000382511.4"; source "HAVANA"; tag "CCDS";
chr11	ENSEMBL	exon	3371577	3371703	.	-	.	gene_id "ENSG00000005801.17"; transcript_id "ENST00000399602.8"; gene_type "protein_coding"; gene_status "KNOWN"; gene_name "ZNF195"; transcript_type "protein_coding"; transcript_status "KNOWN"; transcript_name "ZNF195-205"; exon_number "2"; exon_id "ENSE00003685429.1"; talon_gene "30667"; talon_transcript "105461"; talon_exon "497624"; ccdsid "CCDS55736.1"; exon_status "KNOWN"; level "3"; protein_id "ENSP00000344483.7"; source "ENSEMBL"; tag "CCDS";
chr11	ENSEMBL	exon	3370975	3371070	.	-	.	gene_id "ENSG00000005801.17"; transcript_id "ENST00000399602.8"; gene_type "protein_coding"; gene_status "KNOWN"; gene_name "ZNF195"; transcript_type "protein_coding"; transcript_status "KNOWN"; transcript_name "ZNF195-205"; exon_number "3"; exon_id "ENSE00003547169.1"; talon_gene "30667"; talon_transcript "105461"; talon_exon "497626"; ccdsid "CCDS55736.1"; exon_status "KNOWN"; level "3"; protein_id "ENSP00000344483.7"; source "ENSEMBL"; tag "CCDS";
chr11	HAVANA	exon	3361743	3361889	.	-	.	gene_id "ENSG00000005801.17"; transcript_id "ENST00000399602.8"; gene_type "protein_coding"; gene_status "KNOWN"; gene_name "ZNF195"; transcript_type "protein_coding"; transcript_status "KNOWN"; transcript_name "ZNF195-205"; exon_number "4"; exon_id "ENSE00003586536.1"; talon_gene "30667"; talon_transcript "105461"; talon_exon "497640"; ccdsid "CCDS44522.1"; exon_status "KNOWN"; level "2"; protein_id "ENSP00000382511.4"; source "HAVANA"; tag "CCDS";
chr11	HAVANA	exon	3360720	3360788	.	-	.	gene_id "ENSG00000005801.17"; transcript_id "ENST00000399602.8"; gene_type "protein_coding"; gene_status "KNOWN"; gene_name "ZNF195"; transcript_type "protein_coding"; transcript_status "KNOWN"; transcript_name "ZNF195-205"; exon_number "5"; exon_id "ENSE00003547407.1"; talon_gene "30667"; talon_transcript "105461"; talon_exon "497642"; ccdsid "CCDS44522.1"; exon_status "KNOWN"; level "2"; protein_id "ENSP00000382511.4"; source "HAVANA"; tag "CCDS";
chr11	HAVANA	exon	3358766	3360565	.	-	.	gene_id "ENSG00000005801.17"; transcript_id "ENST00000399602.8"; gene_type "protein_coding"; gene_status "KNOWN"; gene_name "ZNF195"; transcript_type "protein_coding"; transcript_status "KNOWN"; transcript_name "ZNF195-205"; exon_number "6"; exon_id "ENSE00001414288.5"; talon_gene "30667"; talon_transcript "105461"; talon_exon "497650"; ccdsid "CCDS44522.1"; exon_status "KNOWN"; level "2"; protein_id "ENSP00000382511.4"; source "HAVANA"; tag "CCDS";
chr11	HAVANA	transcript	3358945	3379218	.	-	.	gene_id "ENSG00000005801.17"; transcript_id "ENST00000429541.6"; gene_name "ZNF195"; gene_status "KNOWN"; gene_type "protein_coding"; transcript_type "protein_coding"; transcript_status "KNOWN"; transcript_name "ZNF195-207"; talon_gene "30667"; talon_transcript "105462"; ccdsid "CCDS55736.1"; havana_transcript "OTTHUMT00000032323.3"; level "2"; protein_id "ENSP00000387998.2"; source "HAVANA"; tag "CCDS"; transcript_support_level "5";
chr11	HAVANA	exon	3379038	3379218	.	-	.	gene_id "ENSG00000005801.17"; transcript_id "ENST00000429541.6"; gene_type "protein_coding"; gene_status "KNOWN"; gene_name "ZNF195"; transcript_type "protein_coding"; transcript_status "KNOWN"; transcript_name "ZNF195-207"; exon_number "1"; exon_id "ENSE00001687080.1"; talon_gene "30667"; talon_transcript "105462"; talon_exon "497651"; ccdsid "CCDS55736.1"; exon_status "KNOWN"; level "2"; protein_id "ENSP00000387998.2"; source "HAVANA"; tag "CCDS";
chr11	HAVANA	exon	3377617	3377900	.	-	.	gene_id "ENSG00000005801.17"; transcript_id "ENST00000429541.6"; gene_type "protein_coding"; gene_status "KNOWN"; gene_name "ZNF195"; transcript_type "protein_coding"; transcript_status "KNOWN"; transcript_name "ZNF195-207"; exon_number "2"; exon_id "ENSE00001634113.2"; talon_gene "30667"; talon_transcript "105462"; talon_exon "497653"; ccdsid "CCDS55736.1"; exon_status "KNOWN"; level "2"; protein_id "ENSP00000387998.2"; source "HAVANA"; tag "CCDS";
chr11	HAVANA	exon	3373577	3373656	.	-	.	gene_id "ENSG00000005801.17"; transcript_id "ENST00000429541.6"; gene_type "protein_coding"; gene_status "KNOWN"; gene_name "ZNF195"; transcript_type "protein_coding"; transcript_status "KNOWN"; transcript_name "ZNF195-207"; exon_number "3"; exon_id "ENSE00003516856.1"; talon_gene "30667"; talon_transcript "105462"; talon_exon "497638"; ccdsid "CCDS58111.1"; exon_status "KNOWN"; level "2"; protein_id "ENSP00000387998.2"; source "HAVANA"; tag "CCDS";
chr11	ENSEMBL	exon	3371577	3371703	.	-	.	gene_id "ENSG00000005801.17"; transcript_id "ENST00000429541.6"; gene_type "protein_coding"; gene_status "KNOWN"; gene_name "ZNF195"; transcript_type "protein_coding"; transcript_status "KNOWN"; transcript_name "ZNF195-207"; exon_number "4"; exon_id "ENSE00003685429.1"; talon_gene "30667"; talon_transcript "105462"; talon_exon "497624"; ccdsid "CCDS55736.1"; exon_status "KNOWN"; level "3"; protein_id "ENSP00000344483.7"; source "ENSEMBL"; tag "CCDS";
chr11	ENSEMBL	exon	3370975	3371070	.	-	.	gene_id "ENSG00000005801.17"; transcript_id "ENST00000429541.6"; gene_type "protein_coding"; gene_status "KNOWN"; gene_name "ZNF195"; transcript_type "protein_coding"; transcript_status "KNOWN"; transcript_name "ZNF195-207"; exon_number "5"; exon_id "ENSE00003547169.1"; talon_gene "30667"; talon_transcript "105462"; talon_exon "497626"; ccdsid "CCDS55736.1"; exon_status "KNOWN"; level "3"; protein_id "ENSP00000344483.7"; source "ENSEMBL"; tag "CCDS";
chr11	HAVANA	exon	3358945	3360565	.	-	.	gene_id "ENSG00000005801.17"; transcript_id "ENST00000429541.6"; gene_type "protein_coding"; gene_status "KNOWN"; gene_name "ZNF195"; transcript_type "protein_coding"; transcript_status "KNOWN"; transcript_name "ZNF195-207"; exon_number "6"; exon_id "ENSE00002155422.1"; talon_gene "30667"; talon_transcript "105462"; talon_exon "497655"; ccdsid "CCDS55736.1"; exon_status "KNOWN"; level "2"; protein_id "ENSP00000387998.2"; source "HAVANA"; tag "CCDS";
chr11	HAVANA	transcript	3358994	3379116	.	-	.	gene_id "ENSG00000005801.17"; transcript_id "ENST00000005082.13"; gene_name "ZNF195"; gene_status "KNOWN"; gene_type "protein_coding"; transcript_type "protein_coding"; transcript_status "KNOWN"; transcript_name "ZNF195-201"; talon_gene "30667"; talon_transcript "105463"; ccdsid "CCDS44521.1"; havana_transcript "OTTHUMT00000391583.1"; level "2"; protein_id "ENSP00000005082.9"; source "HAVANA"; tag "CCDS"; transcript_support_level "1";
chr11	HAVANA	exon	3379038	3379116	.	-	.	gene_id "ENSG00000005801.17"; transcript_id "ENST00000005082.13"; gene_type "protein_coding"; gene_status "KNOWN"; gene_name "ZNF195"; transcript_type "protein_coding"; transcript_status "KNOWN"; transcript_name "ZNF195-201"; exon_number "1"; exon_id "ENSE00002185298.1"; talon_gene "30667"; talon_transcript "105463"; talon_exon "497656"; ccdsid "CCDS44521.1"; exon_status "KNOWN"; level "2"; protein_id "ENSP00000005082.9"; source "HAVANA"; tag "CCDS";
chr11	ENSEMBL	exon	3371577	3371703	.	-	.	gene_id "ENSG00000005801.17"; transcript_id "ENST00000005082.13"; gene_type "protein_coding"; gene_status "KNOWN"; gene_name "ZNF195"; transcript_type "protein_coding"; transcript_status "KNOWN"; transcript_name "ZNF195-201"; exon_number "2"; exon_id "ENSE00003685429.1"; talon_gene "30667"; talon_transcript "105463"; talon_exon "497624"; ccdsid "CCDS55736.1"; exon_status "KNOWN"; level "3"; protein_id "ENSP00000344483.7"; source "ENSEMBL"; tag "CCDS";
chr11	ENSEMBL	exon	3370975	3371070	.	-	.	gene_id "ENSG00000005801.17"; transcript_id "ENST00000005082.13"; gene_type "protein_coding"; gene_status "KNOWN"; gene_name "ZNF195"; transcript_type "protein_coding"; transcript_status "KNOWN"; transcript_name "ZNF195-201"; exon_number "3"; exon_id "ENSE00003547169.1"; talon_gene "30667"; talon_transcript "105463"; talon_exon "497626"; ccdsid "CCDS55736.1"; exon_status "KNOWN"; level "3"; protein_id "ENSP00000344483.7"; source "ENSEMBL"; tag "CCDS";
chr11	HAVANA	exon	3361743	3361889	.	-	.	gene_id "ENSG00000005801.17"; transcript_id "ENST00000005082.13"; gene_type "protein_coding"; gene_status "KNOWN"; gene_name "ZNF195"; transcript_type "protein_coding"; transcript_status "KNOWN"; transcript_name "ZNF195-201"; exon_number "4"; exon_id "ENSE00003586536.1"; talon_gene "30667"; talon_transcript "105463"; talon_exon "497640"; ccdsid "CCDS44522.1"; exon_status "KNOWN"; level "2"; protein_id "ENSP00000382511.4"; source "HAVANA"; tag "CCDS";
chr11	HAVANA	exon	3358994	3360565	.	-	.	gene_id "ENSG00000005801.17"; transcript_id "ENST00000005082.13"; gene_type "protein_coding"; gene_status "KNOWN"; gene_name "ZNF195"; transcript_type "protein_coding"; transcript_status "KNOWN"; transcript_name "ZNF195-201"; exon_number "5"; exon_id "ENSE00002161023.1"; talon_gene "30667"; talon_transcript "105463"; talon_exon "497657"; ccdsid "CCDS44521.1"; exon_status "KNOWN"; level "2"; protein_id "ENSP00000005082.9"; source "HAVANA"; tag "CCDS";
chr11	HAVANA	transcript	3359117	3379146	.	-	.	gene_id "ENSG00000005801.17"; transcript_id "ENST00000526601.5"; gene_name "ZNF195"; gene_status "KNOWN"; gene_type "protein_coding"; transcript_type "protein_coding"; transcript_status "KNOWN"; transcript_name "ZNF195-215"; talon_gene "30667"; talon_transcript "105464"; ccdsid "CCDS55737.1"; havana_transcript "OTTHUMT00000032324.2"; level "2"; protein_id "ENSP00000435828.1"; source "HAVANA"; tag "CCDS"; transcript_support_level "2";
chr11	HAVANA	exon	3379038	3379146	.	-	.	gene_id "ENSG00000005801.17"; transcript_id "ENST00000526601.5"; gene_type "protein_coding"; gene_status "KNOWN"; gene_name "ZNF195"; transcript_type "protein_coding"; transcript_status "KNOWN"; transcript_name "ZNF195-215"; exon_number "1"; exon_id "ENSE00003517906.1"; talon_gene "30667"; talon_transcript "105464"; talon_exon "497658"; ccdsid "CCDS55737.1"; exon_status "KNOWN"; level "2"; protein_id "ENSP00000435828.1"; source "HAVANA"; tag "CCDS";
chr11	HAVANA	exon	3373577	3373656	.	-	.	gene_id "ENSG00000005801.17"; transcript_id "ENST00000526601.5"; gene_type "protein_coding"; gene_status "KNOWN"; gene_name "ZNF195"; transcript_type "protein_coding"; transcript_status "KNOWN"; transcript_name "ZNF195-215"; exon_number "2"; exon_id "ENSE00003516856.1"; talon_gene "30667"; talon_transcript "105464"; talon_exon "497638"; ccdsid "CCDS58111.1"; exon_status "KNOWN"; level "2"; protein_id "ENSP00000387998.2"; source "HAVANA"; tag "CCDS";
chr11	ENSEMBL	exon	3371577	3371703	.	-	.	gene_id "ENSG00000005801.17"; transcript_id "ENST00000526601.5"; gene_type "protein_coding"; gene_status "KNOWN"; gene_name "ZNF195"; transcript_type "protein_coding"; transcript_status "KNOWN"; transcript_name "ZNF195-215"; exon_number "3"; exon_id "ENSE00003685429.1"; talon_gene "30667"; talon_transcript "105464"; talon_exon "497624"; ccdsid "CCDS55736.1"; exon_status "KNOWN"; level "3"; protein_id "ENSP00000344483.7"; source "ENSEMBL"; tag "CCDS";
chr11	ENSEMBL	exon	3370975	3371070	.	-	.	gene_id "ENSG00000005801.17"; transcript_id "ENST00000526601.5"; gene_type "protein_coding"; gene_status "KNOWN"; gene_name "ZNF195"; transcript_type "protein_coding"; transcript_status "KNOWN"; transcript_name "ZNF195-215"; exon_number "4"; exon_id "ENSE00003547169.1"; talon_gene "30667"; talon_transcript "105464"; talon_exon "497626"; ccdsid "CCDS55736.1"; exon_status "KNOWN"; level "3"; protein_id "ENSP00000344483.7"; source "ENSEMBL"; tag "CCDS";
chr11	HAVANA	exon	3361743	3361889	.	-	.	gene_id "ENSG00000005801.17"; transcript_id "ENST00000526601.5"; gene_type "protein_coding"; gene_status "KNOWN"; gene_name "ZNF195"; transcript_type "protein_coding"; transcript_status "KNOWN"; transcript_name "ZNF195-215"; exon_number "5"; exon_id "ENSE00003586536.1"; talon_gene "30667"; talon_transcript "105464"; talon_exon "497640"; ccdsid "CCDS44522.1"; exon_status "KNOWN"; level "2"; protein_id "ENSP00000382511.4"; source "HAVANA"; tag "CCDS";
chr11	HAVANA	exon	3359117	3360565	.	-	.	gene_id "ENSG00000005801.17"; transcript_id "ENST00000526601.5"; gene_type "protein_coding"; gene_status "KNOWN"; gene_name "ZNF195"; transcript_type "protein_coding"; transcript_status "KNOWN"; transcript_name "ZNF195-215"; exon_number "6"; exon_id "ENSE00002178343.1"; talon_gene "30667"; talon_transcript "105464"; talon_exon "497659"; ccdsid "CCDS55737.1"; exon_status "KNOWN"; level "2"; protein_id "ENSP00000435828.1"; source "HAVANA"; tag "CCDS";
chr11	HAVANA	transcript	3359997	3379126	.	-	.	gene_id "ENSG00000005801.17"; transcript_id "ENST00000438262.6"; gene_name "ZNF195"; gene_status "KNOWN"; gene_type "protein_coding"; transcript_type "protein_coding"; transcript_status "KNOWN"; transcript_name "ZNF195-208"; talon_gene "30667"; talon_transcript "105465"; ccdsid "CCDS58111.1"; havana_transcript "OTTHUMT00000391584.1"; level "2"; protein_id "ENSP00000414353.2"; source "HAVANA"; tag "CCDS"; transcript_support_level "3";
chr11	HAVANA	exon	3379038	3379126	.	-	.	gene_id "ENSG00000005801.17"; transcript_id "ENST00000438262.6"; gene_type "protein_coding"; gene_status "KNOWN"; gene_name "ZNF195"; transcript_type "protein_coding"; transcript_status "KNOWN"; transcript_name "ZNF195-208"; exon_number "1"; exon_id "ENSE00002157302.1"; talon_gene "30667"; talon_transcript "105465"; talon_exon "497660"; ccdsid "CCDS58111.1"; exon_status "KNOWN"; level "2"; protein_id "ENSP00000414353.2"; source "HAVANA"; tag "CCDS";
chr11	HAVANA	exon	3373577	3373656	.	-	.	gene_id "ENSG00000005801.17"; transcript_id "ENST00000438262.6"; gene_type "protein_coding"; gene_status "KNOWN"; gene_name "ZNF195"; transcript_type "protein_coding"; transcript_status "KNOWN"; transcript_name "ZNF195-208"; exon_number "2"; exon_id "ENSE00003516856.1"; talon_gene "30667"; talon_transcript "105465"; talon_exon "497638"; ccdsid "CCDS58111.1"; exon_status "KNOWN"; level "2"; protein_id "ENSP00000387998.2"; source "HAVANA"; tag "CCDS";
chr11	ENSEMBL	exon	3371577	3371703	.	-	.	gene_id "ENSG00000005801.17"; transcript_id "ENST00000438262.6"; gene_type "protein_coding"; gene_status "KNOWN"; gene_name "ZNF195"; transcript_type "protein_coding"; transcript_status "KNOWN"; transcript_name "ZNF195-208"; exon_number "3"; exon_id "ENSE00003685429.1"; talon_gene "30667"; talon_transcript "105465"; talon_exon "497624"; ccdsid "CCDS55736.1"; exon_status "KNOWN"; level "3"; protein_id "ENSP00000344483.7"; source "ENSEMBL"; tag "CCDS";
chr11	ENSEMBL	exon	3370975	3371070	.	-	.	gene_id "ENSG00000005801.17"; transcript_id "ENST00000438262.6"; gene_type "protein_coding"; gene_status "KNOWN"; gene_name "ZNF195"; transcript_type "protein_coding"; transcript_status "KNOWN"; transcript_name "ZNF195-208"; exon_number "4"; exon_id "ENSE00003547169.1"; talon_gene "30667"; talon_transcript "105465"; talon_exon "497626"; ccdsid "CCDS55736.1"; exon_status "KNOWN"; level "3"; protein_id "ENSP00000344483.7"; source "ENSEMBL"; tag "CCDS";
chr11	HAVANA	exon	3362546	3362602	.	-	.	gene_id "ENSG00000005801.17"; transcript_id "ENST00000438262.6"; gene_type "protein_coding"; gene_status "KNOWN"; gene_name "ZNF195"; transcript_type "protein_coding"; transcript_status "KNOWN"; transcript_name "ZNF195-208"; exon_number "5"; exon_id "ENSE00003579799.1"; talon_gene "30667"; talon_transcript "105465"; talon_exon "497662"; ccdsid "CCDS58111.1"; exon_status "KNOWN"; level "2"; protein_id "ENSP00000414353.2"; source "HAVANA"; tag "CCDS";
chr11	HAVANA	exon	3359997	3360565	.	-	.	gene_id "ENSG00000005801.17"; transcript_id "ENST00000438262.6"; gene_type "protein_coding"; gene_status "KNOWN"; gene_name "ZNF195"; transcript_type "protein_coding"; transcript_status "KNOWN"; transcript_name "ZNF195-208"; exon_number "6"; exon_id "ENSE00001757794.2"; talon_gene "30667"; talon_transcript "105465"; talon_exon "497664"; ccdsid "CCDS58111.1"; exon_status "KNOWN"; level "2"; protein_id "ENSP00000414353.2"; source "HAVANA"; tag "CCDS";
chr11	HAVANA	transcript	3360039	3379139	.	-	.	gene_id "ENSG00000005801.17"; transcript_id "ENST00000528410.5"; gene_name "ZNF195"; gene_status "KNOWN"; gene_type "protein_coding"; transcript_type "protein_coding"; transcript_status "KNOWN"; transcript_name "ZNF195-218"; talon_gene "30667"; talon_transcript "105466"; havana_transcript "OTTHUMT00000391585.2"; level "2"; protein_id "ENSP00000431937.1"; source "HAVANA"; tag "cds_end_NF"; transcript_support_level "1";
chr11	ENSEMBL	exon	3379038	3379139	.	-	.	gene_id "ENSG00000005801.17"; transcript_id "ENST00000528410.5"; gene_type "protein_coding"; gene_status "KNOWN"; gene_name "ZNF195"; transcript_type "protein_coding"; transcript_status "KNOWN"; transcript_name "ZNF195-218"; exon_number "1"; exon_id "ENSE00002191891.1"; talon_gene "30667"; talon_transcript "105466"; talon_exon "497665"; ccdsid "CCDS58111.1"; exon_status "KNOWN"; level "3"; protein_id "ENSP00000482411.1"; source "ENSEMBL"; tag "CCDS";
chr11	HAVANA	exon	3373577	3373656	.	-	.	gene_id "ENSG00000005801.17"; transcript_id "ENST00000528410.5"; gene_type "protein_coding"; gene_status "KNOWN"; gene_name "ZNF195"; transcript_type "protein_coding"; transcript_status "KNOWN"; transcript_name "ZNF195-218"; exon_number "2"; exon_id "ENSE00003516856.1"; talon_gene "30667"; talon_transcript "105466"; talon_exon "497638"; ccdsid "CCDS58111.1"; exon_status "KNOWN"; level "2"; protein_id "ENSP00000387998.2"; source "HAVANA"; tag "CCDS";
chr11	ENSEMBL	exon	3371577	3371703	.	-	.	gene_id "ENSG00000005801.17"; transcript_id "ENST00000528410.5"; gene_type "protein_coding"; gene_status "KNOWN"; gene_name "ZNF195"; transcript_type "protein_coding"; transcript_status "KNOWN"; transcript_name "ZNF195-218"; exon_number "3"; exon_id "ENSE00003685429.1"; talon_gene "30667"; talon_transcript "105466"; talon_exon "497624"; ccdsid "CCDS55736.1"; exon_status "KNOWN"; level "3"; protein_id "ENSP00000344483.7"; source "ENSEMBL"; tag "CCDS";
chr11	ENSEMBL	exon	3370975	3371070	.	-	.	gene_id "ENSG00000005801.17"; transcript_id "ENST00000528410.5"; gene_type "protein_coding"; gene_status "KNOWN"; gene_name "ZNF195"; transcript_type "protein_coding"; transcript_status "KNOWN"; transcript_name "ZNF195-218"; exon_number "4"; exon_id "ENSE00003547169.1"; talon_gene "30667"; talon_transcript "105466"; talon_exon "497626"; ccdsid "CCDS55736.1"; exon_status "KNOWN"; level "3"; protein_id "ENSP00000344483.7"; source "ENSEMBL"; tag "CCDS";
chr11	HAVANA	exon	3360720	3360788	.	-	.	gene_id "ENSG00000005801.17"; transcript_id "ENST00000528410.5"; gene_type "protein_coding"; gene_status "KNOWN"; gene_name "ZNF195"; transcript_type "protein_coding"; transcript_status "KNOWN"; transcript_name "ZNF195-218"; exon_number "5"; exon_id "ENSE00003547407.1"; talon_gene "30667"; talon_transcript "105466"; talon_exon "497642"; ccdsid "CCDS44522.1"; exon_status "KNOWN"; level "2"; protein_id "ENSP00000382511.4"; source "HAVANA"; tag "CCDS";
chr11	HAVANA	exon	3360039	3360565	.	-	.	gene_id "ENSG00000005801.17"; transcript_id "ENST00000528410.5"; gene_type "protein_coding"; gene_status "KNOWN"; gene_name "ZNF195"; transcript_type "protein_coding"; transcript_status "KNOWN"; transcript_name "ZNF195-218"; exon_number "6"; exon_id "ENSE00002182440.1"; talon_gene "30667"; talon_transcript "105466"; talon_exon "497667"; exon_status "KNOWN"; level "2"; protein_id "ENSP00000431937.1"; source "HAVANA"; tag "cds_end_NF";
chr11	HAVANA	transcript	3360283	3379138	.	-	.	gene_id "ENSG00000005801.17"; transcript_id "ENST00000528218.5"; gene_name "ZNF195"; gene_status "KNOWN"; gene_type "protein_coding"; transcript_type "nonsense_mediated_decay"; transcript_status "KNOWN"; transcript_name "ZNF195-217"; talon_gene "30667"; talon_transcript "105467"; ccdsid "CCDS58111.1"; havana_transcript "OTTHUMT00000391614.1"; level "2"; protein_id "ENSP00000436384.1"; source "HAVANA"; tag "CCDS"; transcript_support_level "4";
chr11	HAVANA	exon	3379038	3379138	.	-	.	gene_id "ENSG00000005801.17"; transcript_id "ENST00000528218.5"; gene_type "protein_coding"; gene_status "KNOWN"; gene_name "ZNF195"; transcript_type "nonsense_mediated_decay"; transcript_status "KNOWN"; transcript_name "ZNF195-217"; exon_number "1"; exon_id "ENSE00002157543.1"; talon_gene "30667"; talon_transcript "105467"; talon_exon "497668"; ccdsid "CCDS58111.1"; exon_status "KNOWN"; level "2"; protein_id "ENSP00000436384.1"; source "HAVANA"; tag "CCDS";
chr11	HAVANA	exon	3373577	3373656	.	-	.	gene_id "ENSG00000005801.17"; transcript_id "ENST00000528218.5"; gene_type "protein_coding"; gene_status "KNOWN"; gene_name "ZNF195"; transcript_type "nonsense_mediated_decay"; transcript_status "KNOWN"; transcript_name "ZNF195-217"; exon_number "2"; exon_id "ENSE00003516856.1"; talon_gene "30667"; talon_transcript "105467"; talon_exon "497638"; ccdsid "CCDS58111.1"; exon_status "KNOWN"; level "2"; protein_id "ENSP00000387998.2"; source "HAVANA"; tag "CCDS";
chr11	ENSEMBL	exon	3371577	3371703	.	-	.	gene_id "ENSG00000005801.17"; transcript_id "ENST00000528218.5"; gene_type "protein_coding"; gene_status "KNOWN"; gene_name "ZNF195"; transcript_type "nonsense_mediated_decay"; transcript_status "KNOWN"; transcript_name "ZNF195-217"; exon_number "3"; exon_id "ENSE00003685429.1"; talon_gene "30667"; talon_transcript "105467"; talon_exon "497624"; ccdsid "CCDS55736.1"; exon_status "KNOWN"; level "3"; protein_id "ENSP00000344483.7"; source "ENSEMBL"; tag "CCDS";
chr11	ENSEMBL	exon	3370975	3371070	.	-	.	gene_id "ENSG00000005801.17"; transcript_id "ENST00000528218.5"; gene_type "protein_coding"; gene_status "KNOWN"; gene_name "ZNF195"; transcript_type "nonsense_mediated_decay"; transcript_status "KNOWN"; transcript_name "ZNF195-217"; exon_number "4"; exon_id "ENSE00003547169.1"; talon_gene "30667"; talon_transcript "105467"; talon_exon "497626"; ccdsid "CCDS55736.1"; exon_status "KNOWN"; level "3"; protein_id "ENSP00000344483.7"; source "ENSEMBL"; tag "CCDS";
chr11	HAVANA	exon	3362546	3362602	.	-	.	gene_id "ENSG00000005801.17"; transcript_id "ENST00000528218.5"; gene_type "protein_coding"; gene_status "KNOWN"; gene_name "ZNF195"; transcript_type "nonsense_mediated_decay"; transcript_status "KNOWN"; transcript_name "ZNF195-217"; exon_number "5"; exon_id "ENSE00003579799.1"; talon_gene "30667"; talon_transcript "105467"; talon_exon "497662"; ccdsid "CCDS58111.1"; exon_status "KNOWN"; level "2"; protein_id "ENSP00000414353.2"; source "HAVANA"; tag "CCDS";
chr11	HAVANA	exon	3361743	3361889	.	-	.	gene_id "ENSG00000005801.17"; transcript_id "ENST00000528218.5"; gene_type "protein_coding"; gene_status "KNOWN"; gene_name "ZNF195"; transcript_type "nonsense_mediated_decay"; transcript_status "KNOWN"; transcript_name "ZNF195-217"; exon_number "6"; exon_id "ENSE00003586536.1"; talon_gene "30667"; talon_transcript "105467"; talon_exon "497640"; ccdsid "CCDS44522.1"; exon_status "KNOWN"; level "2"; protein_id "ENSP00000382511.4"; source "HAVANA"; tag "CCDS";
chr11	HAVANA	exon	3360283	3360565	.	-	.	gene_id "ENSG00000005801.17"; transcript_id "ENST00000528218.5"; gene_type "protein_coding"; gene_status "KNOWN"; gene_name "ZNF195"; transcript_type "nonsense_mediated_decay"; transcript_status "KNOWN"; transcript_name "ZNF195-217"; exon_number "7"; exon_id "ENSE00002156033.1"; talon_gene "30667"; talon_transcript "105467"; talon_exon "497670"; ccdsid "CCDS58111.1"; exon_status "KNOWN"; level "2"; protein_id "ENSP00000436384.1"; source "HAVANA"; tag "CCDS";
chr11	HAVANA	transcript	3360316	3371147	.	-	.	gene_id "ENSG00000005801.17"; transcript_id "ENST00000529789.5"; gene_name "ZNF195"; gene_status "KNOWN"; gene_type "protein_coding"; transcript_type "retained_intron"; transcript_status "KNOWN"; transcript_name "ZNF195-224"; talon_gene "30667"; talon_transcript "105468"; havana_transcript "OTTHUMT00000391814.1"; level "2"; source "HAVANA"; transcript_support_level "3";
chr11	HAVANA	exon	3370975	3371147	.	-	.	gene_id "ENSG00000005801.17"; transcript_id "ENST00000529789.5"; gene_type "protein_coding"; gene_status "KNOWN"; gene_name "ZNF195"; transcript_type "retained_intron"; transcript_status "KNOWN"; transcript_name "ZNF195-224"; exon_number "1"; exon_id "ENSE00002145336.1"; talon_gene "30667"; talon_transcript "105468"; talon_exon "497671"; exon_status "KNOWN"; level "2"; source "HAVANA";
chr11	HAVANA	exon	3361743	3361889	.	-	.	gene_id "ENSG00000005801.17"; transcript_id "ENST00000529789.5"; gene_type "protein_coding"; gene_status "KNOWN"; gene_name "ZNF195"; transcript_type "retained_intron"; transcript_status "KNOWN"; transcript_name "ZNF195-224"; exon_number "2"; exon_id "ENSE00003586536.1"; talon_gene "30667"; talon_transcript "105468"; talon_exon "497640"; ccdsid "CCDS44522.1"; exon_status "KNOWN"; level "2"; protein_id "ENSP00000382511.4"; source "HAVANA"; tag "CCDS";
chr11	HAVANA	exon	3360316	3360565	.	-	.	gene_id "ENSG00000005801.17"; transcript_id "ENST00000529789.5"; gene_type "protein_coding"; gene_status "KNOWN"; gene_name "ZNF195"; transcript_type "retained_intron"; transcript_status "KNOWN"; transcript_name "ZNF195-224"; exon_number "3"; exon_id "ENSE00002168753.1"; talon_gene "30667"; talon_transcript "105468"; talon_exon "497672"; exon_status "KNOWN"; level "2"; source "HAVANA";
chr11	HAVANA	gene	3676269	3797547	.	-	.	gene_id "ENSG00000110713.16"; gene_name "NUP98"; gene_status "KNOWN"; gene_type "protein_coding"; talon_gene "30686"; havana_gene "OTTHUMG00000011846.8"; level "1"; tag "overlapping_locus";
chr11	HAVANA	transcript	3676269	3676710	.	-	.	gene_id "ENSG00000110713.16"; transcript_id "ENST00000482690.1"; gene_name "NUP98"; gene_status "KNOWN"; gene_type "protein_coding"; transcript_type "retained_intron"; transcript_status "KNOWN"; transcript_name "NUP98-210"; talon_gene "30686"; talon_transcript "105527"; havana_transcript "OTTHUMT00000033514.1"; level "2"; source "HAVANA"; transcript_support_level "2";
chr11	HAVANA	exon	3676509	3676710	.	-	.	gene_id "ENSG00000110713.16"; transcript_id "ENST00000482690.1"; gene_type "protein_coding"; gene_status "KNOWN"; gene_name "NUP98"; transcript_type "retained_intron"; transcript_status "KNOWN"; transcript_name "NUP98-210"; exon_number "1"; exon_id "ENSE00001829411.1"; talon_gene "30686"; talon_transcript "105527"; talon_exon "498001"; exon_status "KNOWN"; level "2"; source "HAVANA";
chr11	HAVANA	exon	3676269	3676376	.	-	.	gene_id "ENSG00000110713.16"; transcript_id "ENST00000482690.1"; gene_type "protein_coding"; gene_status "KNOWN"; gene_name "NUP98"; transcript_type "retained_intron"; transcript_status "KNOWN"; transcript_name "NUP98-210"; exon_number "2"; exon_id "ENSE00001936264.1"; talon_gene "30686"; talon_transcript "105527"; talon_exon "498002"; exon_status "KNOWN"; level "2"; source "HAVANA";
chr11	HAVANA	transcript	3711553	3797541	.	-	.	gene_id "ENSG00000110713.16"; transcript_id "ENST00000397004.8"; gene_name "NUP98"; gene_status "KNOWN"; gene_type "protein_coding"; transcript_type "protein_coding"; transcript_status "KNOWN"; transcript_name "NUP98-204"; talon_gene "30686"; talon_transcript "105533"; ccdsid "CCDS41606.1"; havana_transcript "OTTHUMT00000033280.3"; level "2"; protein_id "ENSP00000380199.4"; source "HAVANA"; tag "CCDS"; transcript_support_level "1";
chr11	HAVANA	exon	3797400	3797541	.	-	.	gene_id "ENSG00000110713.16"; transcript_id "ENST00000397004.8"; gene_type "protein_coding"; gene_status "KNOWN"; gene_name "NUP98"; transcript_type "protein_coding"; transcript_status "KNOWN"; transcript_name "NUP98-204"; exon_number "1"; exon_id "ENSE00002188033.1"; talon_gene "30686"; talon_transcript "105533"; talon_exon "498016"; ccdsid "CCDS41606.1"; exon_status "KNOWN"; level "2"; protein_id "ENSP00000380199.4"; source "HAVANA"; tag "CCDS";
chr11	ENSEMBL	exon	3782042	3782145	.	-	.	gene_id "ENSG00000110713.16"; transcript_id "ENST00000397004.8"; gene_type "protein_coding"; gene_status "KNOWN"; gene_name "NUP98"; transcript_type "protein_coding"; transcript_status "KNOWN"; transcript_name "NUP98-204"; exon_number "2"; exon_id "ENSE00001331927.3"; talon_gene "30686"; talon_transcript "105533"; talon_exon "497923"; ccdsid "CCDS7746.1"; exon_status "KNOWN"; level "3"; protein_id "ENSP00000352091.5"; source "ENSEMBL"; tag "basic";
chr11	ENSEMBL	exon	3779156	3779257	.	-	.	gene_id "ENSG00000110713.16"; transcript_id "ENST00000397004.8"; gene_type "protein_coding"; gene_status "KNOWN"; gene_name "NUP98"; transcript_type "protein_coding"; transcript_status "KNOWN"; transcript_name "NUP98-204"; exon_number "3"; exon_id "ENSE00001266763.1"; talon_gene "30686"; talon_transcript "105533"; talon_exon "497925"; ccdsid "CCDS7746.1"; exon_status "KNOWN"; level "3"; protein_id "ENSP00000352091.5"; source "ENSEMBL"; tag "basic";
chr11	ENSEMBL	exon	3778873	3779049	.	-	.	gene_id "ENSG00000110713.16"; transcript_id "ENST00000397004.8"; gene_type "protein_coding"; gene_status "KNOWN"; gene_name "NUP98"; transcript_type "protein_coding"; transcript_status "KNOWN"; transcript_name "NUP98-204"; exon_number "4"; exon_id "ENSE00001266760.1"; talon_gene "30686"; talon_transcript "105533"; talon_exon "497927"; ccdsid "CCDS7746.1"; exon_status "KNOWN"; level "3"; protein_id "ENSP00000352091.5"; source "ENSEMBL"; tag "basic";
chr11	ENSEMBL	exon	3775882	3776021	.	-	.	gene_id "ENSG00000110713.16"; transcript_id "ENST00000397004.8"; gene_type "protein_coding"; gene_status "KNOWN"; gene_name "NUP98"; transcript_type "protein_coding"; transcript_status "KNOWN"; transcript_name "NUP98-204"; exon_number "5"; exon_id "ENSE00001057882.1"; talon_gene "30686"; talon_transcript "105533"; talon_exon "497929"; ccdsid "CCDS7746.1"; exon_status "KNOWN"; level "3"; protein_id "ENSP00000352091.5"; source "ENSEMBL"; tag "basic";
chr11	ENSEMBL	exon	3773632	3773739	.	-	.	gene_id "ENSG00000110713.16"; transcript_id "ENST00000397004.8"; gene_type "protein_coding"; gene_status "KNOWN"; gene_name "NUP98"; transcript_type "protein_coding"; transcript_status "KNOWN"; transcript_name "NUP98-204"; exon_number "6"; exon_id "ENSE00000891053.1"; talon_gene "30686"; talon_transcript "105533"; talon_exon "497931"; ccdsid "CCDS7746.1"; exon_status "KNOWN"; level "3"; protein_id "ENSP00000352091.5"; source "ENSEMBL"; tag "basic";
chr11	ENSEMBL	exon	3771748	3771928	.	-	.	gene_id "ENSG00000110713.16"; transcript_id "ENST00000397004.8"; gene_type "protein_coding"; gene_status "KNOWN"; gene_name "NUP98"; transcript_type "protein_coding"; transcript_status "KNOWN"; transcript_name "NUP98-204"; exon_number "7"; exon_id "ENSE00000891055.1"; talon_gene "30686"; talon_transcript "105533"; talon_exon "497933"; ccdsid "CCDS7746.1"; exon_status "KNOWN"; level "3"; protein_id "ENSP00000352091.5"; source "ENSEMBL"; tag "basic";
chr11	ENSEMBL	exon	3768581	3768744	.	-	.	gene_id "ENSG00000110713.16"; transcript_id "ENST00000397004.8"; gene_type "protein_coding"; gene_status "KNOWN"; gene_name "NUP98"; transcript_type "protein_coding"; transcript_status "KNOWN"; transcript_name "NUP98-204"; exon_number "8"; exon_id "ENSE00001112039.1"; talon_gene "30686"; talon_transcript "105533"; talon_exon "497935"; ccdsid "CCDS7746.1"; exon_status "KNOWN"; level "3"; protein_id "ENSP00000352091.5"; source "ENSEMBL"; tag "basic";
chr11	ENSEMBL	exon	3762902	3763039	.	-	.	gene_id "ENSG00000110713.16"; transcript_id "ENST00000397004.8"; gene_type "protein_coding"; gene_status "KNOWN"; gene_name "NUP98"; transcript_type "protein_coding"; transcript_status "KNOWN"; transcript_name "NUP98-204"; exon_number "9"; exon_id "ENSE00000891059.1"; talon_gene "30686"; talon_transcript "105533"; talon_exon "497937"; ccdsid "CCDS7746.1"; exon_status "KNOWN"; level "3"; protein_id "ENSP00000352091.5"; source "ENSEMBL"; tag "basic";
chr11	HAVANA	exon	3760539	3760626	.	-	.	gene_id "ENSG00000110713.16"; transcript_id "ENST00000397004.8"; gene_type "protein_coding"; gene_status "KNOWN"; gene_name "NUP98"; transcript_type "protein_coding"; transcript_status "KNOWN"; transcript_name "NUP98-204"; exon_number "10"; exon_id "ENSE00001266627.2"; talon_gene "30686"; talon_transcript "105533"; talon_exon "497939"; ccdsid "CCDS7746.1"; exon_status "KNOWN"; level "2"; protein_id "ENSP00000316032.7"; source "HAVANA"; tag "CCDS";
chr11	ENSEMBL	exon	3753316	3753408	.	-	.	gene_id "ENSG00000110713.16"; transcript_id "ENST00000397004.8"; gene_type "protein_coding"; gene_status "KNOWN"; gene_name "NUP98"; transcript_type "protein_coding"; transcript_status "KNOWN"; transcript_name "NUP98-204"; exon_number "11"; exon_id "ENSE00003497057.1"; talon_gene "30686"; talon_transcript "105533"; talon_exon "497941"; ccdsid "CCDS7746.1"; exon_status "KNOWN"; level "3"; protein_id "ENSP00000352091.5"; source "ENSEMBL"; tag "basic";
chr11	ENSEMBL	exon	3744509	3744649	.	-	.	gene_id "ENSG00000110713.16"; transcript_id "ENST00000397004.8"; gene_type "protein_coding"; gene_status "KNOWN"; gene_name "NUP98"; transcript_type "protein_coding"; transcript_status "KNOWN"; transcript_name "NUP98-204"; exon_number "12"; exon_id "ENSE00003607528.1"; talon_gene "30686"; talon_transcript "105533"; talon_exon "497943"; ccdsid "CCDS7746.1"; exon_status "KNOWN"; level "3"; protein_id "ENSP00000352091.5"; source "ENSEMBL"; tag "basic";
chr11	ENSEMBL	exon	3735191	3735324	.	-	.	gene_id "ENSG00000110713.16"; transcript_id "ENST00000397004.8"; gene_type "protein_coding"; gene_status "KNOWN"; gene_name "NUP98"; transcript_type "protein_coding"; transcript_status "KNOWN"; transcript_name "NUP98-204"; exon_number "13"; exon_id "ENSE00003609527.1"; talon_gene "30686"; talon_transcript "105533"; talon_exon "497945"; ccdsid "CCDS7746.1"; exon_status "KNOWN"; level "3"; protein_id "ENSP00000352091.5"; source "ENSEMBL"; tag "basic";
chr11	ENSEMBL	exon	3731391	3731578	.	-	.	gene_id "ENSG00000110713.16"; transcript_id "ENST00000397004.8"; gene_type "protein_coding"; gene_status "KNOWN"; gene_name "NUP98"; transcript_type "protein_coding"; transcript_status "KNOWN"; transcript_name "NUP98-204"; exon_number "14"; exon_id "ENSE00001057874.1"; talon_gene "30686"; talon_transcript "105533"; talon_exon "497947"; ccdsid "CCDS7746.1"; exon_status "KNOWN"; level "3"; protein_id "ENSP00000352091.5"; source "ENSEMBL"; tag "basic";
chr11	ENSEMBL	exon	3725103	3725219	.	-	.	gene_id "ENSG00000110713.16"; transcript_id "ENST00000397004.8"; gene_type "protein_coding"; gene_status "KNOWN"; gene_name "NUP98"; transcript_type "protein_coding"; transcript_status "KNOWN"; transcript_name "NUP98-204"; exon_number "15"; exon_id "ENSE00003784227.1"; talon_gene "30686"; talon_transcript "105533"; talon_exon "497949"; ccdsid "CCDS7746.1"; exon_status "KNOWN"; level "3"; protein_id "ENSP00000352091.5"; source "ENSEMBL"; tag "basic";
chr11	ENSEMBL	exon	3723157	3723455	.	-	.	gene_id "ENSG00000110713.16"; transcript_id "ENST00000397004.8"; gene_type "protein_coding"; gene_status "KNOWN"; gene_name "NUP98"; transcript_type "protein_coding"; transcript_status "KNOWN"; transcript_name "NUP98-204"; exon_number "16"; exon_id "ENSE00001057846.1"; talon_gene "30686"; talon_transcript "105533"; talon_exon "497951"; ccdsid "CCDS7746.1"; exon_status "KNOWN"; level "3"; protein_id "ENSP00000352091.5"; source "ENSEMBL"; tag "basic";
chr11	ENSEMBL	exon	3720712	3720825	.	-	.	gene_id "ENSG00000110713.16"; transcript_id "ENST00000397004.8"; gene_type "protein_coding"; gene_status "KNOWN"; gene_name "NUP98"; transcript_type "protein_coding"; transcript_status "KNOWN"; transcript_name "NUP98-204"; exon_number "17"; exon_id "ENSE00001057869.1"; talon_gene "30686"; talon_transcript "105533"; talon_exon "497953"; ccdsid "CCDS7746.1"; exon_status "KNOWN"; level "3"; protein_id "ENSP00000352091.5"; source "ENSEMBL"; tag "basic";
chr11	ENSEMBL	exon	3719412	3719550	.	-	.	gene_id "ENSG00000110713.16"; transcript_id "ENST00000397004.8"; gene_type "protein_coding"; gene_status "KNOWN"; gene_name "NUP98"; transcript_type "protein_coding"; transcript_status "KNOWN"; transcript_name "NUP98-204"; exon_number "18"; exon_id "ENSE00001057877.1"; talon_gene "30686"; talon_transcript "105533"; talon_exon "497955"; ccdsid "CCDS7746.1"; exon_status "KNOWN"; level "3"; protein_id "ENSP00000352091.5"; source "ENSEMBL"; tag "basic";
chr11	ENSEMBL	exon	3713818	3713995	.	-	.	gene_id "ENSG00000110713.16"; transcript_id "ENST00000397004.8"; gene_type "protein_coding"; gene_status "KNOWN"; gene_name "NUP98"; transcript_type "protein_coding"; transcript_status "KNOWN"; transcript_name "NUP98-204"; exon_number "19"; exon_id "ENSE00001057851.1"; talon_gene "30686"; talon_transcript "105533"; talon_exon "497957"; ccdsid "CCDS7746.1"; exon_status "KNOWN"; level "3"; protein_id "ENSP00000352091.5"; source "ENSEMBL"; tag "basic";
chr11	HAVANA	exon	3711553	3712728	.	-	.	gene_id "ENSG00000110713.16"; transcript_id "ENST00000397004.8"; gene_type "protein_coding"; gene_status "KNOWN"; gene_name "NUP98"; transcript_type "protein_coding"; transcript_status "KNOWN"; transcript_name "NUP98-204"; exon_number "20"; exon_id "ENSE00001527022.3"; talon_gene "30686"; talon_transcript "105533"; talon_exon "498017"; ccdsid "CCDS41606.1"; exon_status "KNOWN"; level "2"; protein_id "ENSP00000380199.4"; source "HAVANA"; tag "CCDS";
chr11	HAVANA	transcript	3711835	3797547	.	-	.	gene_id "ENSG00000110713.16"; transcript_id "ENST00000397007.8"; gene_name "NUP98"; gene_status "KNOWN"; gene_type "protein_coding"; transcript_type "protein_coding"; transcript_status "KNOWN"; transcript_name "NUP98-205"; talon_gene "30686"; talon_transcript "105534"; ccdsid "CCDS41605.1"; havana_transcript "OTTHUMT00000033508.2"; level "2"; protein_id "ENSP00000380202.4"; source "HAVANA"; tag "CCDS"; transcript_support_level "1";
chr11	HAVANA	exon	3797400	3797547	.	-	.	gene_id "ENSG00000110713.16"; transcript_id "ENST00000397007.8"; gene_type "protein_coding"; gene_status "KNOWN"; gene_name "NUP98"; transcript_type "protein_coding"; transcript_status "KNOWN"; transcript_name "NUP98-205"; exon_number "1"; exon_id "ENSE00001527026.1"; talon_gene "30686"; talon_transcript "105534"; talon_exon "498018"; ccdsid "CCDS41605.1"; exon_status "KNOWN"; level "2"; protein_id "ENSP00000380202.4"; source "HAVANA"; tag "CCDS";
chr11	ENSEMBL	exon	3782042	3782145	.	-	.	gene_id "ENSG00000110713.16"; transcript_id "ENST00000397007.8"; gene_type "protein_coding"; gene_status "KNOWN"; gene_name "NUP98"; transcript_type "protein_coding"; transcript_status "KNOWN"; transcript_name "NUP98-205"; exon_number "2"; exon_id "ENSE00001331927.3"; talon_gene "30686"; talon_transcript "105534"; talon_exon "497923"; ccdsid "CCDS7746.1"; exon_status "KNOWN"; level "3"; protein_id "ENSP00000352091.5"; source "ENSEMBL"; tag "basic";
chr11	ENSEMBL	exon	3779156	3779257	.	-	.	gene_id "ENSG00000110713.16"; transcript_id "ENST00000397007.8"; gene_type "protein_coding"; gene_status "KNOWN"; gene_name "NUP98"; transcript_type "protein_coding"; transcript_status "KNOWN"; transcript_name "NUP98-205"; exon_number "3"; exon_id "ENSE00001266763.1"; talon_gene "30686"; talon_transcript "105534"; talon_exon "497925"; ccdsid "CCDS7746.1"; exon_status "KNOWN"; level "3"; protein_id "ENSP00000352091.5"; source "ENSEMBL"; tag "basic";
chr11	ENSEMBL	exon	3778873	3779049	.	-	.	gene_id "ENSG00000110713.16"; transcript_id "ENST00000397007.8"; gene_type "protein_coding"; gene_status "KNOWN"; gene_name "NUP98"; transcript_type "protein_coding"; transcript_status "KNOWN"; transcript_name "NUP98-205"; exon_number "4"; exon_id "ENSE00001266760.1"; talon_gene "30686"; talon_transcript "105534"; talon_exon "497927"; ccdsid "CCDS7746.1"; exon_status "KNOWN"; level "3"; protein_id "ENSP00000352091.5"; source "ENSEMBL"; tag "basic";
chr11	ENSEMBL	exon	3775882	3776021	.	-	.	gene_id "ENSG00000110713.16"; transcript_id "ENST00000397007.8"; gene_type "protein_coding"; gene_status "KNOWN"; gene_name "NUP98"; transcript_type "protein_coding"; transcript_status "KNOWN"; transcript_name "NUP98-205"; exon_number "5"; exon_id "ENSE00001057882.1"; talon_gene "30686"; talon_transcript "105534"; talon_exon "497929"; ccdsid "CCDS7746.1"; exon_status "KNOWN"; level "3"; protein_id "ENSP00000352091.5"; source "ENSEMBL"; tag "basic";
chr11	ENSEMBL	exon	3773632	3773739	.	-	.	gene_id "ENSG00000110713.16"; transcript_id "ENST00000397007.8"; gene_type "protein_coding"; gene_status "KNOWN"; gene_name "NUP98"; transcript_type "protein_coding"; transcript_status "KNOWN"; transcript_name "NUP98-205"; exon_number "6"; exon_id "ENSE00000891053.1"; talon_gene "30686"; talon_transcript "105534"; talon_exon "497931"; ccdsid "CCDS7746.1"; exon_status "KNOWN"; level "3"; protein_id "ENSP00000352091.5"; source "ENSEMBL"; tag "basic";
chr11	ENSEMBL	exon	3771748	3771928	.	-	.	gene_id "ENSG00000110713.16"; transcript_id "ENST00000397007.8"; gene_type "protein_coding"; gene_status "KNOWN"; gene_name "NUP98"; transcript_type "protein_coding"; transcript_status "KNOWN"; transcript_name "NUP98-205"; exon_number "7"; exon_id "ENSE00000891055.1"; talon_gene "30686"; talon_transcript "105534"; talon_exon "497933"; ccdsid "CCDS7746.1"; exon_status "KNOWN"; level "3"; protein_id "ENSP00000352091.5"; source "ENSEMBL"; tag "basic";
chr11	ENSEMBL	exon	3768581	3768744	.	-	.	gene_id "ENSG00000110713.16"; transcript_id "ENST00000397007.8"; gene_type "protein_coding"; gene_status "KNOWN"; gene_name "NUP98"; transcript_type "protein_coding"; transcript_status "KNOWN"; transcript_name "NUP98-205"; exon_number "8"; exon_id "ENSE00001112039.1"; talon_gene "30686"; talon_transcript "105534"; talon_exon "497935"; ccdsid "CCDS7746.1"; exon_status "KNOWN"; level "3"; protein_id "ENSP00000352091.5"; source "ENSEMBL"; tag "basic";
chr11	ENSEMBL	exon	3762902	3763039	.	-	.	gene_id "ENSG00000110713.16"; transcript_id "ENST00000397007.8"; gene_type "protein_coding"; gene_status "KNOWN"; gene_name "NUP98"; transcript_type "protein_coding"; transcript_status "KNOWN"; transcript_name "NUP98-205"; exon_number "9"; exon_id "ENSE00000891059.1"; talon_gene "30686"; talon_transcript "105534"; talon_exon "497937"; ccdsid "CCDS7746.1"; exon_status "KNOWN"; level "3"; protein_id "ENSP00000352091.5"; source "ENSEMBL"; tag "basic";
chr11	HAVANA	exon	3760488	3760626	.	-	.	gene_id "ENSG00000110713.16"; transcript_id "ENST00000397007.8"; gene_type "protein_coding"; gene_status "KNOWN"; gene_name "NUP98"; transcript_type "protein_coding"; transcript_status "KNOWN"; transcript_name "NUP98-205"; exon_number "10"; exon_id "ENSE00001485193.1"; talon_gene "30686"; talon_transcript "105534"; talon_exon "497984"; ccdsid "CCDS41605.1"; exon_status "KNOWN"; level "2"; protein_id "ENSP00000380202.4"; source "HAVANA"; tag "CCDS";
chr11	ENSEMBL	exon	3753316	3753408	.	-	.	gene_id "ENSG00000110713.16"; transcript_id "ENST00000397007.8"; gene_type "protein_coding"; gene_status "KNOWN"; gene_name "NUP98"; transcript_type "protein_coding"; transcript_status "KNOWN"; transcript_name "NUP98-205"; exon_number "11"; exon_id "ENSE00003497057.1"; talon_gene "30686"; talon_transcript "105534"; talon_exon "497941"; ccdsid "CCDS7746.1"; exon_status "KNOWN"; level "3"; protein_id "ENSP00000352091.5"; source "ENSEMBL"; tag "basic";
chr11	ENSEMBL	exon	3744509	3744649	.	-	.	gene_id "ENSG00000110713.16"; transcript_id "ENST00000397007.8"; gene_type "protein_coding"; gene_status "KNOWN"; gene_name "NUP98"; transcript_type "protein_coding"; transcript_status "KNOWN"; transcript_name "NUP98-205"; exon_number "12"; exon_id "ENSE00003607528.1"; talon_gene "30686"; talon_transcript "105534"; talon_exon "497943"; ccdsid "CCDS7746.1"; exon_status "KNOWN"; level "3"; protein_id "ENSP00000352091.5"; source "ENSEMBL"; tag "basic";
chr11	ENSEMBL	exon	3735191	3735324	.	-	.	gene_id "ENSG00000110713.16"; transcript_id "ENST00000397007.8"; gene_type "protein_coding"; gene_status "KNOWN"; gene_name "NUP98"; transcript_type "protein_coding"; transcript_status "KNOWN"; transcript_name "NUP98-205"; exon_number "13"; exon_id "ENSE00003609527.1"; talon_gene "30686"; talon_transcript "105534"; talon_exon "497945"; ccdsid "CCDS7746.1"; exon_status "KNOWN"; level "3"; protein_id "ENSP00000352091.5"; source "ENSEMBL"; tag "basic";
chr11	ENSEMBL	exon	3731391	3731578	.	-	.	gene_id "ENSG00000110713.16"; transcript_id "ENST00000397007.8"; gene_type "protein_coding"; gene_status "KNOWN"; gene_name "NUP98"; transcript_type "protein_coding"; transcript_status "KNOWN"; transcript_name "NUP98-205"; exon_number "14"; exon_id "ENSE00001057874.1"; talon_gene "30686"; talon_transcript "105534"; talon_exon "497947"; ccdsid "CCDS7746.1"; exon_status "KNOWN"; level "3"; protein_id "ENSP00000352091.5"; source "ENSEMBL"; tag "basic";
chr11	ENSEMBL	exon	3725103	3725219	.	-	.	gene_id "ENSG00000110713.16"; transcript_id "ENST00000397007.8"; gene_type "protein_coding"; gene_status "KNOWN"; gene_name "NUP98"; transcript_type "protein_coding"; transcript_status "KNOWN"; transcript_name "NUP98-205"; exon_number "15"; exon_id "ENSE00003784227.1"; talon_gene "30686"; talon_transcript "105534"; talon_exon "497949"; ccdsid "CCDS7746.1"; exon_status "KNOWN"; level "3"; protein_id "ENSP00000352091.5"; source "ENSEMBL"; tag "basic";
chr11	ENSEMBL	exon	3723157	3723455	.	-	.	gene_id "ENSG00000110713.16"; transcript_id "ENST00000397007.8"; gene_type "protein_coding"; gene_status "KNOWN"; gene_name "NUP98"; transcript_type "protein_coding"; transcript_status "KNOWN"; transcript_name "NUP98-205"; exon_number "16"; exon_id "ENSE00001057846.1"; talon_gene "30686"; talon_transcript "105534"; talon_exon "497951"; ccdsid "CCDS7746.1"; exon_status "KNOWN"; level "3"; protein_id "ENSP00000352091.5"; source "ENSEMBL"; tag "basic";
chr11	ENSEMBL	exon	3720712	3720825	.	-	.	gene_id "ENSG00000110713.16"; transcript_id "ENST00000397007.8"; gene_type "protein_coding"; gene_status "KNOWN"; gene_name "NUP98"; transcript_type "protein_coding"; transcript_status "KNOWN"; transcript_name "NUP98-205"; exon_number "17"; exon_id "ENSE00001057869.1"; talon_gene "30686"; talon_transcript "105534"; talon_exon "497953"; ccdsid "CCDS7746.1"; exon_status "KNOWN"; level "3"; protein_id "ENSP00000352091.5"; source "ENSEMBL"; tag "basic";
chr11	ENSEMBL	exon	3719412	3719550	.	-	.	gene_id "ENSG00000110713.16"; transcript_id "ENST00000397007.8"; gene_type "protein_coding"; gene_status "KNOWN"; gene_name "NUP98"; transcript_type "protein_coding"; transcript_status "KNOWN"; transcript_name "NUP98-205"; exon_number "18"; exon_id "ENSE00001057877.1"; talon_gene "30686"; talon_transcript "105534"; talon_exon "497955"; ccdsid "CCDS7746.1"; exon_status "KNOWN"; level "3"; protein_id "ENSP00000352091.5"; source "ENSEMBL"; tag "basic";
chr11	ENSEMBL	exon	3713818	3713995	.	-	.	gene_id "ENSG00000110713.16"; transcript_id "ENST00000397007.8"; gene_type "protein_coding"; gene_status "KNOWN"; gene_name "NUP98"; transcript_type "protein_coding"; transcript_status "KNOWN"; transcript_name "NUP98-205"; exon_number "19"; exon_id "ENSE00001057851.1"; talon_gene "30686"; talon_transcript "105534"; talon_exon "497957"; ccdsid "CCDS7746.1"; exon_status "KNOWN"; level "3"; protein_id "ENSP00000352091.5"; source "ENSEMBL"; tag "basic";
chr11	HAVANA	exon	3711835	3712728	.	-	.	gene_id "ENSG00000110713.16"; transcript_id "ENST00000397007.8"; gene_type "protein_coding"; gene_status "KNOWN"; gene_name "NUP98"; transcript_type "protein_coding"; transcript_status "KNOWN"; transcript_name "NUP98-205"; exon_number "20"; exon_id "ENSE00002163402.1"; talon_gene "30686"; talon_transcript "105534"; talon_exon "498019"; ccdsid "CCDS41605.1"; exon_status "KNOWN"; level "2"; protein_id "ENSP00000380202.4"; source "HAVANA"; tag "CCDS";
chr11	HAVANA	gene	3797819	3825875	.	+	.	gene_id "ENSG00000148985.19"; gene_name "PGAP2"; gene_status "KNOWN"; gene_type "protein_coding"; talon_gene "30689"; havana_gene "OTTHUMG00000012238.14"; level "1";
chr11	HAVANA	transcript	3797819	3826334	.	+	.	gene_id "ENSG00000148985.19"; transcript_id "ENST00000396986.6"; gene_name "PGAP2"; gene_status "KNOWN"; gene_type "protein_coding"; transcript_type "protein_coding"; transcript_status "KNOWN"; transcript_name "PGAP2-203"; talon_gene "30689"; talon_transcript "105544"; ccdsid "CCDS73244.1"; havana_transcript "OTTHUMT00000383057.2"; level "2"; protein_id "ENSP00000380183.2"; source "HAVANA"; tag "CCDS"; transcript_support_level "2";
chr11	HAVANA	exon	3797819	3797982	.	+	.	gene_id "ENSG00000148985.19"; transcript_id "ENST00000396986.6"; gene_type "protein_coding"; gene_status "KNOWN"; gene_name "PGAP2"; transcript_type "protein_coding"; transcript_status "KNOWN"; transcript_name "PGAP2-203"; exon_number "1"; exon_id "ENSE00001657498.1"; talon_gene "30689"; talon_transcript "105544"; talon_exon "498055"; ccdsid "CCDS73244.1"; exon_status "KNOWN"; level "2"; protein_id "ENSP00000380183.2"; source "HAVANA"; tag "CCDS";
chr11	HAVANA	exon	3808294	3808315	.	+	.	gene_id "ENSG00000148985.19"; transcript_id "ENST00000396986.6"; gene_type "protein_coding"; gene_status "KNOWN"; gene_name "PGAP2"; transcript_type "protein_coding"; transcript_status "KNOWN"; transcript_name "PGAP2-203"; exon_number "2"; exon_id "ENSE00003601458.1"; talon_gene "30689"; talon_transcript "105544"; talon_exon "498042"; ccdsid "CCDS73244.1"; exon_status "KNOWN"; level "2"; protein_id "ENSP00000432215.1"; source "HAVANA"; tag "CCDS";
chr11	ENSEMBL	exon	3811250	3811424	.	+	.	gene_id "ENSG00000148985.19"; transcript_id "ENST00000396986.6"; gene_type "protein_coding"; gene_status "KNOWN"; gene_name "PGAP2"; transcript_type "protein_coding"; transcript_status "KNOWN"; transcript_name "PGAP2-203"; exon_number "3"; exon_id "ENSE00003727497.1"; talon_gene "30689"; talon_transcript "105544"; talon_exon "498044"; ccdsid "CCDS73245.1"; exon_status "KNOWN"; level "3"; protein_id "ENSP00000380188.3"; source "ENSEMBL"; tag "CCDS";
chr11	ENSEMBL	exon	3823883	3824135	.	+	.	gene_id "ENSG00000148985.19"; transcript_id "ENST00000396986.6"; gene_type "protein_coding"; gene_status "KNOWN"; gene_name "PGAP2"; transcript_type "protein_coding"; transcript_status "KNOWN"; transcript_name "PGAP2-203"; exon_number "4"; exon_id "ENSE00003567135.1"; talon_gene "30689"; talon_transcript "105544"; talon_exon "498048"; ccdsid "CCDS73245.1"; exon_status "KNOWN"; level "3"; protein_id "ENSP00000380188.3"; source "ENSEMBL"; tag "CCDS";
chr11	ENSEMBL	exon	3824270	3824376	.	+	.	gene_id "ENSG00000148985.19"; transcript_id "ENST00000396986.6"; gene_type "protein_coding"; gene_status "KNOWN"; gene_name "PGAP2"; transcript_type "protein_coding"; transcript_status "KNOWN"; transcript_name "PGAP2-203"; exon_number "5"; exon_id "ENSE00003496815.1"; talon_gene "30689"; talon_transcript "105544"; talon_exon "498050"; ccdsid "CCDS73245.1"; exon_status "KNOWN"; level "3"; protein_id "ENSP00000380188.3"; source "ENSEMBL"; tag "CCDS";
chr11	ENSEMBL	exon	3825020	3825128	.	+	.	gene_id "ENSG00000148985.19"; transcript_id "ENST00000396986.6"; gene_type "protein_coding"; gene_status "KNOWN"; gene_name "PGAP2"; transcript_type "protein_coding"; transcript_status "KNOWN"; transcript_name "PGAP2-203"; exon_number "6"; exon_id "ENSE00003777818.1"; talon_gene "30689"; talon_transcript "105544"; talon_exon "498052"; ccdsid "CCDS73245.1"; exon_status "KNOWN"; level "3"; protein_id "ENSP00000380188.3"; source "ENSEMBL"; tag "CCDS";
chr11	HAVANA	exon	3825328	3826334	.	+	.	gene_id "ENSG00000148985.19"; transcript_id "ENST00000396986.6"; gene_type "protein_coding"; gene_status "KNOWN"; gene_name "PGAP2"; transcript_type "protein_coding"; transcript_status "KNOWN"; transcript_name "PGAP2-203"; exon_number "7"; exon_id "ENSE00003663474.1"; talon_gene "30689"; talon_transcript "105544"; talon_exon "498058"; ccdsid "CCDS73244.1"; exon_status "KNOWN"; level "2"; protein_id "ENSP00000380183.2"; source "HAVANA"; tag "CCDS";
chr11	HAVANA	transcript	3797902	3826321	.	+	.	gene_id "ENSG00000148985.19"; transcript_id "ENST00000396993.8"; gene_name "PGAP2"; gene_status "KNOWN"; gene_type "protein_coding"; transcript_type "protein_coding"; transcript_status "KNOWN"; transcript_name "PGAP2-205"; talon_gene "30689"; talon_transcript "105547"; havana_transcript "OTTHUMT00000383056.6"; level "2"; protein_id "ENSP00000380190.6"; source "HAVANA"; tag "basic"; transcript_support_level "1";
chr11	HAVANA	exon	3797902	3797982	.	+	.	gene_id "ENSG00000148985.19"; transcript_id "ENST00000396993.8"; gene_type "protein_coding"; gene_status "KNOWN"; gene_name "PGAP2"; transcript_type "protein_coding"; transcript_status "KNOWN"; transcript_name "PGAP2-205"; exon_number "1"; exon_id "ENSE00003633156.1"; talon_gene "30689"; talon_transcript "105547"; talon_exon "498067"; exon_status "KNOWN"; level "2"; protein_id "ENSP00000380190.6"; source "HAVANA"; tag "basic";
chr11	HAVANA	exon	3808294	3808315	.	+	.	gene_id "ENSG00000148985.19"; transcript_id "ENST00000396993.8"; gene_type "protein_coding"; gene_status "KNOWN"; gene_name "PGAP2"; transcript_type "protein_coding"; transcript_status "KNOWN"; transcript_name "PGAP2-205"; exon_number "2"; exon_id "ENSE00003601458.1"; talon_gene "30689"; talon_transcript "105547"; talon_exon "498042"; ccdsid "CCDS73244.1"; exon_status "KNOWN"; level "2"; protein_id "ENSP00000432215.1"; source "HAVANA"; tag "CCDS";
chr11	ENSEMBL	exon	3823883	3824135	.	+	.	gene_id "ENSG00000148985.19"; transcript_id "ENST00000396993.8"; gene_type "protein_coding"; gene_status "KNOWN"; gene_name "PGAP2"; transcript_type "protein_coding"; transcript_status "KNOWN"; transcript_name "PGAP2-205"; exon_number "3"; exon_id "ENSE00003567135.1"; talon_gene "30689"; talon_transcript "105547"; talon_exon "498048"; ccdsid "CCDS73245.1"; exon_status "KNOWN"; level "3"; protein_id "ENSP00000380188.3"; source "ENSEMBL"; tag "CCDS";
chr11	ENSEMBL	exon	3824270	3824376	.	+	.	gene_id "ENSG00000148985.19"; transcript_id "ENST00000396993.8"; gene_type "protein_coding"; gene_status "KNOWN"; gene_name "PGAP2"; transcript_type "protein_coding"; transcript_status "KNOWN"; transcript_name "PGAP2-205"; exon_number "4"; exon_id "ENSE00003496815.1"; talon_gene "30689"; talon_transcript "105547"; talon_exon "498050"; ccdsid "CCDS73245.1"; exon_status "KNOWN"; level "3"; protein_id "ENSP00000380188.3"; source "ENSEMBL"; tag "CCDS";
chr11	ENSEMBL	exon	3825020	3825128	.	+	.	gene_id "ENSG00000148985.19"; transcript_id "ENST00000396993.8"; gene_type "protein_coding"; gene_status "KNOWN"; gene_name "PGAP2"; transcript_type "protein_coding"; transcript_status "KNOWN"; transcript_name "PGAP2-205"; exon_number "5"; exon_id "ENSE00003777818.1"; talon_gene "30689"; talon_transcript "105547"; talon_exon "498052"; ccdsid "CCDS73245.1"; exon_status "KNOWN"; level "3"; protein_id "ENSP00000380188.3"; source "ENSEMBL"; tag "CCDS";
chr11	HAVANA	exon	3825328	3826321	.	+	.	gene_id "ENSG00000148985.19"; transcript_id "ENST00000396993.8"; gene_type "protein_coding"; gene_status "KNOWN"; gene_name "PGAP2"; transcript_type "protein_coding"; transcript_status "KNOWN"; transcript_name "PGAP2-205"; exon_number "6"; exon_id "ENSE00002171290.1"; talon_gene "30689"; talon_transcript "105547"; talon_exon "498069"; exon_status "KNOWN"; level "2"; protein_id "ENSP00000380190.6"; source "HAVANA"; tag "basic";
chr11	HAVANA	transcript	3797924	3825652	.	+	.	gene_id "ENSG00000148985.19"; transcript_id "ENST00000464229.5"; gene_name "PGAP2"; gene_status "KNOWN"; gene_type "protein_coding"; transcript_type "protein_coding"; transcript_status "KNOWN"; transcript_name "PGAP2-208"; talon_gene "30689"; talon_transcript "105552"; havana_transcript "OTTHUMT00000033993.5"; level "2"; protein_id "ENSP00000434772.2"; source "HAVANA"; tag "basic"; transcript_support_level "3";
chr11	HAVANA	exon	3797924	3797982	.	+	.	gene_id "ENSG00000148985.19"; transcript_id "ENST00000464229.5"; gene_type "protein_coding"; gene_status "KNOWN"; gene_name "PGAP2"; transcript_type "protein_coding"; transcript_status "KNOWN"; transcript_name "PGAP2-208"; exon_number "1"; exon_id "ENSE00001883173.1"; talon_gene "30689"; talon_transcript "105552"; talon_exon "498081"; exon_status "KNOWN"; level "2"; protein_id "ENSP00000434772.2"; source "HAVANA"; tag "basic";
chr11	HAVANA	exon	3808294	3808315	.	+	.	gene_id "ENSG00000148985.19"; transcript_id "ENST00000464229.5"; gene_type "protein_coding"; gene_status "KNOWN"; gene_name "PGAP2"; transcript_type "protein_coding"; transcript_status "KNOWN"; transcript_name "PGAP2-208"; exon_number "2"; exon_id "ENSE00003601458.1"; talon_gene "30689"; talon_transcript "105552"; talon_exon "498042"; ccdsid "CCDS73244.1"; exon_status "KNOWN"; level "2"; protein_id "ENSP00000432215.1"; source "HAVANA"; tag "CCDS";
chr11	ENSEMBL	exon	3823883	3824135	.	+	.	gene_id "ENSG00000148985.19"; transcript_id "ENST00000464229.5"; gene_type "protein_coding"; gene_status "KNOWN"; gene_name "PGAP2"; transcript_type "protein_coding"; transcript_status "KNOWN"; transcript_name "PGAP2-208"; exon_number "3"; exon_id "ENSE00003567135.1"; talon_gene "30689"; talon_transcript "105552"; talon_exon "498048"; ccdsid "CCDS73245.1"; exon_status "KNOWN"; level "3"; protein_id "ENSP00000380188.3"; source "ENSEMBL"; tag "CCDS";
chr11	HAVANA	exon	3824270	3824364	.	+	.	gene_id "ENSG00000148985.19"; transcript_id "ENST00000464229.5"; gene_type "protein_coding"; gene_status "KNOWN"; gene_name "PGAP2"; transcript_type "protein_coding"; transcript_status "KNOWN"; transcript_name "PGAP2-208"; exon_number "4"; exon_id "ENSE00003661591.1"; talon_gene "30689"; talon_transcript "105552"; talon_exon "498059"; ccdsid "CCDS44523.1"; exon_status "KNOWN"; level "2"; protein_id "ENSP00000300730.6"; source "HAVANA"; tag "CCDS";
chr11	ENSEMBL	exon	3825020	3825128	.	+	.	gene_id "ENSG00000148985.19"; transcript_id "ENST00000464229.5"; gene_type "protein_coding"; gene_status "KNOWN"; gene_name "PGAP2"; transcript_type "protein_coding"; transcript_status "KNOWN"; transcript_name "PGAP2-208"; exon_number "5"; exon_id "ENSE00003777818.1"; talon_gene "30689"; talon_transcript "105552"; talon_exon "498052"; ccdsid "CCDS73245.1"; exon_status "KNOWN"; level "3"; protein_id "ENSP00000380188.3"; source "ENSEMBL"; tag "CCDS";
chr11	HAVANA	exon	3825328	3825652	.	+	.	gene_id "ENSG00000148985.19"; transcript_id "ENST00000464229.5"; gene_type "protein_coding"; gene_status "KNOWN"; gene_name "PGAP2"; transcript_type "protein_coding"; transcript_status "KNOWN"; transcript_name "PGAP2-208"; exon_number "6"; exon_id "ENSE00001893612.1"; talon_gene "30689"; talon_transcript "105552"; talon_exon "498082"; exon_status "KNOWN"; level "2"; protein_id "ENSP00000434772.2"; source "HAVANA"; tag "basic";
chr11	HAVANA	transcript	3797925	3825354	.	+	.	gene_id "ENSG00000148985.19"; transcript_id "ENST00000464261.5"; gene_name "PGAP2"; gene_status "KNOWN"; gene_type "protein_coding"; transcript_type "protein_coding"; transcript_status "KNOWN"; transcript_name "PGAP2-209"; talon_gene "30689"; talon_transcript "105553"; havana_transcript "OTTHUMT00000033994.4"; level "2"; protein_id "ENSP00000434088.2"; source "HAVANA"; tag "basic"; transcript_support_level "3";
chr11	HAVANA	exon	3797925	3797982	.	+	.	gene_id "ENSG00000148985.19"; transcript_id "ENST00000464261.5"; gene_type "protein_coding"; gene_status "KNOWN"; gene_name "PGAP2"; transcript_type "protein_coding"; transcript_status "KNOWN"; transcript_name "PGAP2-209"; exon_number "1"; exon_id "ENSE00001834922.1"; talon_gene "30689"; talon_transcript "105553"; talon_exon "498083"; exon_status "KNOWN"; level "2"; protein_id "ENSP00000434088.2"; source "HAVANA"; tag "basic";
chr11	HAVANA	exon	3808294	3808315	.	+	.	gene_id "ENSG00000148985.19"; transcript_id "ENST00000464261.5"; gene_type "protein_coding"; gene_status "KNOWN"; gene_name "PGAP2"; transcript_type "protein_coding"; transcript_status "KNOWN"; transcript_name "PGAP2-209"; exon_number "2"; exon_id "ENSE00003601458.1"; talon_gene "30689"; talon_transcript "105553"; talon_exon "498042"; ccdsid "CCDS73244.1"; exon_status "KNOWN"; level "2"; protein_id "ENSP00000432215.1"; source "HAVANA"; tag "CCDS";
chr11	ENSEMBL	exon	3811250	3811424	.	+	.	gene_id "ENSG00000148985.19"; transcript_id "ENST00000464261.5"; gene_type "protein_coding"; gene_status "KNOWN"; gene_name "PGAP2"; transcript_type "protein_coding"; transcript_status "KNOWN"; transcript_name "PGAP2-209"; exon_number "3"; exon_id "ENSE00003727497.1"; talon_gene "30689"; talon_transcript "105553"; talon_exon "498044"; ccdsid "CCDS73245.1"; exon_status "KNOWN"; level "3"; protein_id "ENSP00000380188.3"; source "ENSEMBL"; tag "CCDS";
chr11	ENSEMBL	exon	3823883	3824135	.	+	.	gene_id "ENSG00000148985.19"; transcript_id "ENST00000464261.5"; gene_type "protein_coding"; gene_status "KNOWN"; gene_name "PGAP2"; transcript_type "protein_coding"; transcript_status "KNOWN"; transcript_name "PGAP2-209"; exon_number "4"; exon_id "ENSE00003567135.1"; talon_gene "30689"; talon_transcript "105553"; talon_exon "498048"; ccdsid "CCDS73245.1"; exon_status "KNOWN"; level "3"; protein_id "ENSP00000380188.3"; source "ENSEMBL"; tag "CCDS";
chr11	HAVANA	exon	3824270	3824455	.	+	.	gene_id "ENSG00000148985.19"; transcript_id "ENST00000464261.5"; gene_type "protein_coding"; gene_status "KNOWN"; gene_name "PGAP2"; transcript_type "protein_coding"; transcript_status "KNOWN"; transcript_name "PGAP2-209"; exon_number "5"; exon_id "ENSE00003660092.1"; talon_gene "30689"; talon_transcript "105553"; talon_exon "498084"; exon_status "KNOWN"; level "2"; protein_id "ENSP00000434088.2"; source "HAVANA"; tag "basic";
chr11	ENSEMBL	exon	3825020	3825128	.	+	.	gene_id "ENSG00000148985.19"; transcript_id "ENST00000464261.5"; gene_type "protein_coding"; gene_status "KNOWN"; gene_name "PGAP2"; transcript_type "protein_coding"; transcript_status "KNOWN"; transcript_name "PGAP2-209"; exon_number "6"; exon_id "ENSE00003777818.1"; talon_gene "30689"; talon_transcript "105553"; talon_exon "498052"; ccdsid "CCDS73245.1"; exon_status "KNOWN"; level "3"; protein_id "ENSP00000380188.3"; source "ENSEMBL"; tag "CCDS";
chr11	HAVANA	exon	3825328	3825354	.	+	.	gene_id "ENSG00000148985.19"; transcript_id "ENST00000464261.5"; gene_type "protein_coding"; gene_status "KNOWN"; gene_name "PGAP2"; transcript_type "protein_coding"; transcript_status "KNOWN"; transcript_name "PGAP2-209"; exon_number "7"; exon_id "ENSE00001843376.1"; talon_gene "30689"; talon_transcript "105553"; talon_exon "498086"; exon_status "KNOWN"; level "2"; protein_id "ENSP00000434088.2"; source "HAVANA"; tag "basic";
chr11	HAVANA	transcript	3808579	3825541	.	+	.	gene_id "ENSG00000148985.19"; transcript_id "ENST00000463452.6"; gene_name "PGAP2"; gene_status "KNOWN"; gene_type "protein_coding"; transcript_type "protein_coding"; transcript_status "KNOWN"; transcript_name "PGAP2-207"; talon_gene "30689"; talon_transcript "105572"; ccdsid "CCDS58112.1"; havana_transcript "OTTHUMT00000383260.1"; level "2"; protein_id "ENSP00000435223.1"; source "HAVANA"; tag "CCDS"; transcript_support_level "2";
chr11	HAVANA	exon	3808579	3808651	.	+	.	gene_id "ENSG00000148985.19"; transcript_id "ENST00000463452.6"; gene_type "protein_coding"; gene_status "KNOWN"; gene_name "PGAP2"; transcript_type "protein_coding"; transcript_status "KNOWN"; transcript_name "PGAP2-207"; exon_number "1"; exon_id "ENSE00001221062.3"; talon_gene "30689"; talon_transcript "105572"; talon_exon "498139"; ccdsid "CCDS58112.1"; exon_status "KNOWN"; level "2"; protein_id "ENSP00000435223.1"; source "HAVANA"; tag "CCDS";
chr11	ENSEMBL	exon	3811250	3811424	.	+	.	gene_id "ENSG00000148985.19"; transcript_id "ENST00000463452.6"; gene_type "protein_coding"; gene_status "KNOWN"; gene_name "PGAP2"; transcript_type "protein_coding"; transcript_status "KNOWN"; transcript_name "PGAP2-207"; exon_number "2"; exon_id "ENSE00003727497.1"; talon_gene "30689"; talon_transcript "105572"; talon_exon "498044"; ccdsid "CCDS73245.1"; exon_status "KNOWN"; level "3"; protein_id "ENSP00000380188.3"; source "ENSEMBL"; tag "CCDS";
chr11	ENSEMBL	exon	3823883	3824135	.	+	.	gene_id "ENSG00000148985.19"; transcript_id "ENST00000463452.6"; gene_type "protein_coding"; gene_status "KNOWN"; gene_name "PGAP2"; transcript_type "protein_coding"; transcript_status "KNOWN"; transcript_name "PGAP2-207"; exon_number "3"; exon_id "ENSE00003567135.1"; talon_gene "30689"; talon_transcript "105572"; talon_exon "498048"; ccdsid "CCDS73245.1"; exon_status "KNOWN"; level "3"; protein_id "ENSP00000380188.3"; source "ENSEMBL"; tag "CCDS";
chr11	ENSEMBL	exon	3824270	3824376	.	+	.	gene_id "ENSG00000148985.19"; transcript_id "ENST00000463452.6"; gene_type "protein_coding"; gene_status "KNOWN"; gene_name "PGAP2"; transcript_type "protein_coding"; transcript_status "KNOWN"; transcript_name "PGAP2-207"; exon_number "4"; exon_id "ENSE00003496815.1"; talon_gene "30689"; talon_transcript "105572"; talon_exon "498050"; ccdsid "CCDS73245.1"; exon_status "KNOWN"; level "3"; protein_id "ENSP00000380188.3"; source "ENSEMBL"; tag "CCDS";
chr11	ENSEMBL	exon	3825020	3825128	.	+	.	gene_id "ENSG00000148985.19"; transcript_id "ENST00000463452.6"; gene_type "protein_coding"; gene_status "KNOWN"; gene_name "PGAP2"; transcript_type "protein_coding"; transcript_status "KNOWN"; transcript_name "PGAP2-207"; exon_number "5"; exon_id "ENSE00003777818.1"; talon_gene "30689"; talon_transcript "105572"; talon_exon "498052"; ccdsid "CCDS73245.1"; exon_status "KNOWN"; level "3"; protein_id "ENSP00000380188.3"; source "ENSEMBL"; tag "CCDS";
chr11	HAVANA	exon	3825328	3825541	.	+	.	gene_id "ENSG00000148985.19"; transcript_id "ENST00000463452.6"; gene_type "protein_coding"; gene_status "KNOWN"; gene_name "PGAP2"; transcript_type "protein_coding"; transcript_status "KNOWN"; transcript_name "PGAP2-207"; exon_number "6"; exon_id "ENSE00002175222.1"; talon_gene "30689"; talon_transcript "105572"; talon_exon "498140"; ccdsid "CCDS58112.1"; exon_status "KNOWN"; level "2"; protein_id "ENSP00000435223.1"; source "HAVANA"; tag "CCDS";
chr11	HAVANA	transcript	3808599	3825440	.	+	.	gene_id "ENSG00000148985.19"; transcript_id "ENST00000469307.4"; gene_name "PGAP2"; gene_status "KNOWN"; gene_type "protein_coding"; transcript_type "protein_coding"; transcript_status "KNOWN"; transcript_name "PGAP2-215"; talon_gene "30689"; talon_transcript "105575"; havana_transcript "OTTHUMT00000034008.4"; level "2"; protein_id "ENSP00000434507.1"; source "HAVANA"; tag "cds_end_NF"; transcript_support_level "3";
chr11	HAVANA	exon	3808599	3808651	.	+	.	gene_id "ENSG00000148985.19"; transcript_id "ENST00000469307.4"; gene_type "protein_coding"; gene_status "KNOWN"; gene_name "PGAP2"; transcript_type "protein_coding"; transcript_status "KNOWN"; transcript_name "PGAP2-215"; exon_number "1"; exon_id "ENSE00001914398.1"; talon_gene "30689"; talon_transcript "105575"; talon_exon "498145"; exon_status "KNOWN"; level "2"; protein_id "ENSP00000434507.1"; source "HAVANA"; tag "cds_end_NF";
chr11	ENSEMBL	exon	3811250	3811424	.	+	.	gene_id "ENSG00000148985.19"; transcript_id "ENST00000469307.4"; gene_type "protein_coding"; gene_status "KNOWN"; gene_name "PGAP2"; transcript_type "protein_coding"; transcript_status "KNOWN"; transcript_name "PGAP2-215"; exon_number "2"; exon_id "ENSE00003727497.1"; talon_gene "30689"; talon_transcript "105575"; talon_exon "498044"; ccdsid "CCDS73245.1"; exon_status "KNOWN"; level "3"; protein_id "ENSP00000380188.3"; source "ENSEMBL"; tag "CCDS";
chr11	ENSEMBL	exon	3823883	3824135	.	+	.	gene_id "ENSG00000148985.19"; transcript_id "ENST00000469307.4"; gene_type "protein_coding"; gene_status "KNOWN"; gene_name "PGAP2"; transcript_type "protein_coding"; transcript_status "KNOWN"; transcript_name "PGAP2-215"; exon_number "3"; exon_id "ENSE00003567135.1"; talon_gene "30689"; talon_transcript "105575"; talon_exon "498048"; ccdsid "CCDS73245.1"; exon_status "KNOWN"; level "3"; protein_id "ENSP00000380188.3"; source "ENSEMBL"; tag "CCDS";
chr11	HAVANA	exon	3824270	3824364	.	+	.	gene_id "ENSG00000148985.19"; transcript_id "ENST00000469307.4"; gene_type "protein_coding"; gene_status "KNOWN"; gene_name "PGAP2"; transcript_type "protein_coding"; transcript_status "KNOWN"; transcript_name "PGAP2-215"; exon_number "4"; exon_id "ENSE00003661591.1"; talon_gene "30689"; talon_transcript "105575"; talon_exon "498059"; ccdsid "CCDS44523.1"; exon_status "KNOWN"; level "2"; protein_id "ENSP00000300730.6"; source "HAVANA"; tag "CCDS";
chr11	ENSEMBL	exon	3825020	3825128	.	+	.	gene_id "ENSG00000148985.19"; transcript_id "ENST00000469307.4"; gene_type "protein_coding"; gene_status "KNOWN"; gene_name "PGAP2"; transcript_type "protein_coding"; transcript_status "KNOWN"; transcript_name "PGAP2-215"; exon_number "5"; exon_id "ENSE00003777818.1"; talon_gene "30689"; talon_transcript "105575"; talon_exon "498052"; ccdsid "CCDS73245.1"; exon_status "KNOWN"; level "3"; protein_id "ENSP00000380188.3"; source "ENSEMBL"; tag "CCDS";
chr11	HAVANA	exon	3825328	3825440	.	+	.	gene_id "ENSG00000148985.19"; transcript_id "ENST00000469307.4"; gene_type "protein_coding"; gene_status "KNOWN"; gene_name "PGAP2"; transcript_type "protein_coding"; transcript_status "KNOWN"; transcript_name "PGAP2-215"; exon_number "6"; exon_id "ENSE00001847225.2"; talon_gene "30689"; talon_transcript "105575"; talon_exon "498146"; exon_status "KNOWN"; level "2"; protein_id "ENSP00000434507.1"; source "HAVANA"; tag "cds_end_NF";
chr11	HAVANA	transcript	3824571	3825875	.	+	.	gene_id "ENSG00000148985.19"; transcript_id "ENST00000528526.1"; gene_name "PGAP2"; gene_status "KNOWN"; gene_type "protein_coding"; transcript_type "retained_intron"; transcript_status "KNOWN"; transcript_name "PGAP2-232"; talon_gene "30689"; talon_transcript "105579"; havana_transcript "OTTHUMT00000383259.1"; level "2"; source "HAVANA"; transcript_support_level "2";
chr11	HAVANA	exon	3824571	3825128	.	+	.	gene_id "ENSG00000148985.19"; transcript_id "ENST00000528526.1"; gene_type "protein_coding"; gene_status "KNOWN"; gene_name "PGAP2"; transcript_type "retained_intron"; transcript_status "KNOWN"; transcript_name "PGAP2-232"; exon_number "1"; exon_id "ENSE00002161113.1"; talon_gene "30689"; talon_transcript "105579"; talon_exon "498154"; exon_status "KNOWN"; level "2"; source "HAVANA";
chr11	HAVANA	exon	3825328	3825875	.	+	.	gene_id "ENSG00000148985.19"; transcript_id "ENST00000528526.1"; gene_type "protein_coding"; gene_status "KNOWN"; gene_name "PGAP2"; transcript_type "retained_intron"; transcript_status "KNOWN"; transcript_name "PGAP2-232"; exon_number "2"; exon_id "ENSE00002144522.1"; talon_gene "30689"; talon_transcript "105579"; talon_exon "498155"; exon_status "KNOWN"; level "2"; source "HAVANA";
chr11	HAVANA	gene	3826978	3837867	.	-	.	gene_id "ENSG00000177105.9"; gene_name "RHOG"; gene_status "KNOWN"; gene_type "protein_coding"; talon_gene "30690"; havana_gene "OTTHUMG00000012287.3"; level "2"; tag "retrogene";
chr11	HAVANA	transcript	3826978	3840983	.	-	.	gene_id "ENSG00000177105.9"; transcript_id "ENST00000351018.4"; gene_name "RHOG"; gene_status "KNOWN"; gene_type "protein_coding"; transcript_type "protein_coding"; transcript_status "KNOWN"; transcript_name "RHOG-201"; talon_gene "30690"; talon_transcript "105580"; ccdsid "CCDS7748.1"; havana_transcript "OTTHUMT00000034125.2"; level "2"; protein_id "ENSP00000339467.4"; source "HAVANA"; tag "CCDS"; transcript_support_level "1";
chr11	HAVANA	exon	3840894	3840983	.	-	.	gene_id "ENSG00000177105.9"; transcript_id "ENST00000351018.4"; gene_type "protein_coding"; gene_status "KNOWN"; gene_name "RHOG"; transcript_type "protein_coding"; transcript_status "KNOWN"; transcript_name "RHOG-201"; exon_number "1"; exon_id "ENSE00001214727.5"; talon_gene "30690"; talon_transcript "105580"; talon_exon "498156"; ccdsid "CCDS7748.1"; exon_status "KNOWN"; level "2"; protein_id "ENSP00000339467.4"; source "HAVANA"; tag "CCDS";
chr11	HAVANA	exon	3826978	3828206	.	-	.	gene_id "ENSG00000177105.9"; transcript_id "ENST00000351018.4"; gene_type "protein_coding"; gene_status "KNOWN"; gene_name "RHOG"; transcript_type "protein_coding"; transcript_status "KNOWN"; transcript_name "RHOG-201"; exon_number "2"; exon_id "ENSE00001393048.2"; talon_gene "30690"; talon_transcript "105580"; talon_exon "498158"; ccdsid "CCDS7748.1"; exon_status "KNOWN"; level "2"; protein_id "ENSP00000339467.4"; source "HAVANA"; tag "CCDS";
chr11	HAVANA	transcript	3826982	3837867	.	-	.	gene_id "ENSG00000177105.9"; transcript_id "ENST00000396979.1"; gene_name "RHOG"; gene_status "KNOWN"; gene_type "protein_coding"; transcript_type "protein_coding"; transcript_status "KNOWN"; transcript_name "RHOG-203"; talon_gene "30690"; talon_transcript "105581"; ccdsid "CCDS7748.1"; havana_transcript "OTTHUMT00000034127.1"; level "2"; protein_id "ENSP00000380176.1"; source "HAVANA"; tag "CCDS"; transcript_support_level "3";
chr11	HAVANA	exon	3837804	3837867	.	-	.	gene_id "ENSG00000177105.9"; transcript_id "ENST00000396979.1"; gene_type "protein_coding"; gene_status "KNOWN"; gene_name "RHOG"; transcript_type "protein_coding"; transcript_status "KNOWN"; transcript_name "RHOG-203"; exon_number "1"; exon_id "ENSE00001526943.1"; talon_gene "30690"; talon_transcript "105581"; talon_exon "498159"; ccdsid "CCDS7748.1"; exon_status "KNOWN"; level "2"; protein_id "ENSP00000380176.1"; source "HAVANA"; tag "CCDS";
chr11	HAVANA	exon	3826982	3828206	.	-	.	gene_id "ENSG00000177105.9"; transcript_id "ENST00000396979.1"; gene_type "protein_coding"; gene_status "KNOWN"; gene_name "RHOG"; transcript_type "protein_coding"; transcript_status "KNOWN"; transcript_name "RHOG-203"; exon_number "2"; exon_id "ENSE00001526941.1"; talon_gene "30690"; talon_transcript "105581"; talon_exon "498161"; ccdsid "CCDS7748.1"; exon_status "KNOWN"; level "2"; protein_id "ENSP00000380176.1"; source "HAVANA"; tag "CCDS";
chr11	HAVANA	gene	3855702	4091966	.	+	.	gene_id "ENSG00000167323.11"; gene_name "STIM1"; gene_status "KNOWN"; gene_type "protein_coding"; talon_gene "30692"; havana_gene "OTTHUMG00000133360.4"; level "1"; tag "overlapping_locus";
chr11	HAVANA	transcript	3855702	4093209	.	+	.	gene_id "ENSG00000167323.11"; transcript_id "ENST00000300737.8"; gene_name "STIM1"; gene_status "KNOWN"; gene_type "protein_coding"; transcript_type "protein_coding"; transcript_status "KNOWN"; transcript_name "STIM1-201"; talon_gene "30692"; talon_transcript "105586"; ccdsid "CCDS7749.1"; havana_transcript "OTTHUMT00000257196.1"; level "2"; protein_id "ENSP00000300737.4"; source "HAVANA"; tag "CCDS"; transcript_support_level "1";
chr11	HAVANA	exon	3855702	3856409	.	+	.	gene_id "ENSG00000167323.11"; transcript_id "ENST00000300737.8"; gene_type "protein_coding"; gene_status "KNOWN"; gene_name "STIM1"; transcript_type "protein_coding"; transcript_status "KNOWN"; transcript_name "STIM1-201"; exon_number "1"; exon_id "ENSE00001211661.4"; talon_gene "30692"; talon_transcript "105586"; talon_exon "498180"; ccdsid "CCDS7749.1"; exon_status "KNOWN"; level "2"; protein_id "ENSP00000300737.4"; source "HAVANA"; tag "CCDS";
chr11	ENSEMBL	exon	3967552	3967682	.	+	.	gene_id "ENSG00000167323.11"; transcript_id "ENST00000300737.8"; gene_type "protein_coding"; gene_status "KNOWN"; gene_name "STIM1"; transcript_type "protein_coding"; transcript_status "KNOWN"; transcript_name "STIM1-201"; exon_number "2"; exon_id "ENSE00003522616.1"; talon_gene "30692"; talon_transcript "105586"; talon_exon "498173"; ccdsid "CCDS73247.1"; exon_status "KNOWN"; level "3"; protein_id "ENSP00000478059.1"; source "ENSEMBL"; tag "CCDS";
chr11	ENSEMBL	exon	4023873	4023987	.	+	.	gene_id "ENSG00000167323.11"; transcript_id "ENST00000300737.8"; gene_type "protein_coding"; gene_status "KNOWN"; gene_name "STIM1"; transcript_type "protein_coding"; transcript_status "KNOWN"; transcript_name "STIM1-201"; exon_number "3"; exon_id "ENSE00003787177.1"; talon_gene "30692"; talon_transcript "105586"; talon_exon "498175"; ccdsid "CCDS73247.1"; exon_status "KNOWN"; level "3"; protein_id "ENSP00000478059.1"; source "ENSEMBL"; tag "CCDS";
chr11	ENSEMBL	exon	4055526	4055637	.	+	.	gene_id "ENSG00000167323.11"; transcript_id "ENST00000300737.8"; gene_type "protein_coding"; gene_status "KNOWN"; gene_name "STIM1"; transcript_type "protein_coding"; transcript_status "KNOWN"; transcript_name "STIM1-201"; exon_number "4"; exon_id "ENSE00003552078.1"; talon_gene "30692"; talon_transcript "105586"; talon_exon "498177"; ccdsid "CCDS73247.1"; exon_status "KNOWN"; level "3"; protein_id "ENSP00000478059.1"; source "ENSEMBL"; tag "CCDS";
chr11	ENSEMBL	exon	4059281	4059396	.	+	.	gene_id "ENSG00000167323.11"; transcript_id "ENST00000300737.8"; gene_type "protein_coding"; gene_status "KNOWN"; gene_name "STIM1"; transcript_type "protein_coding"; transcript_status "KNOWN"; transcript_name "STIM1-201"; exon_number "5"; exon_id "ENSE00003580010.1"; talon_gene "30692"; talon_transcript "105586"; talon_exon "498182"; ccdsid "CCDS73247.1"; exon_status "KNOWN"; level "3"; protein_id "ENSP00000478059.1"; source "ENSEMBL"; tag "CCDS";
chr11	ENSEMBL	exon	4070026	4070203	.	+	.	gene_id "ENSG00000167323.11"; transcript_id "ENST00000300737.8"; gene_type "protein_coding"; gene_status "KNOWN"; gene_name "STIM1"; transcript_type "protein_coding"; transcript_status "KNOWN"; transcript_name "STIM1-201"; exon_number "6"; exon_id "ENSE00003492515.1"; talon_gene "30692"; talon_transcript "105586"; talon_exon "498184"; ccdsid "CCDS73247.1"; exon_status "KNOWN"; level "3"; protein_id "ENSP00000478059.1"; source "ENSEMBL"; tag "CCDS";
chr11	ENSEMBL	exon	4074502	4074679	.	+	.	gene_id "ENSG00000167323.11"; transcript_id "ENST00000300737.8"; gene_type "protein_coding"; gene_status "KNOWN"; gene_name "STIM1"; transcript_type "protein_coding"; transcript_status "KNOWN"; transcript_name "STIM1-201"; exon_number "7"; exon_id "ENSE00001112085.1"; talon_gene "30692"; talon_transcript "105586"; talon_exon "498186"; ccdsid "CCDS73247.1"; exon_status "KNOWN"; level "3"; protein_id "ENSP00000478059.1"; source "ENSEMBL"; tag "CCDS";
chr11	ENSEMBL	exon	4082184	4082351	.	+	.	gene_id "ENSG00000167323.11"; transcript_id "ENST00000300737.8"; gene_type "protein_coding"; gene_status "KNOWN"; gene_name "STIM1"; transcript_type "protein_coding"; transcript_status "KNOWN"; transcript_name "STIM1-201"; exon_number "8"; exon_id "ENSE00001112096.1"; talon_gene "30692"; talon_transcript "105586"; talon_exon "498188"; ccdsid "CCDS73247.1"; exon_status "KNOWN"; level "3"; protein_id "ENSP00000478059.1"; source "ENSEMBL"; tag "CCDS";
chr11	ENSEMBL	exon	4082882	4082982	.	+	.	gene_id "ENSG00000167323.11"; transcript_id "ENST00000300737.8"; gene_type "protein_coding"; gene_status "KNOWN"; gene_name "STIM1"; transcript_type "protein_coding"; transcript_status "KNOWN"; transcript_name "STIM1-201"; exon_number "9"; exon_id "ENSE00003575363.1"; talon_gene "30692"; talon_transcript "105586"; talon_exon "498190"; ccdsid "CCDS73247.1"; exon_status "KNOWN"; level "3"; protein_id "ENSP00000478059.1"; source "ENSEMBL"; tag "CCDS";
chr11	ENSEMBL	exon	4083263	4083498	.	+	.	gene_id "ENSG00000167323.11"; transcript_id "ENST00000300737.8"; gene_type "protein_coding"; gene_status "KNOWN"; gene_name "STIM1"; transcript_type "protein_coding"; transcript_status "KNOWN"; transcript_name "STIM1-201"; exon_number "10"; exon_id "ENSE00001112090.1"; talon_gene "30692"; talon_transcript "105586"; talon_exon "498192"; ccdsid "CCDS73247.1"; exon_status "KNOWN"; level "3"; protein_id "ENSP00000478059.1"; source "ENSEMBL"; tag "CCDS";
chr11	HAVANA	exon	4086477	4086543	.	+	.	gene_id "ENSG00000167323.11"; transcript_id "ENST00000300737.8"; gene_type "protein_coding"; gene_status "KNOWN"; gene_name "STIM1"; transcript_type "protein_coding"; transcript_status "KNOWN"; transcript_name "STIM1-201"; exon_number "11"; exon_id "ENSE00003626799.1"; talon_gene "30692"; talon_transcript "105586"; talon_exon "498194"; ccdsid "CCDS7749.1"; exon_status "KNOWN"; level "2"; protein_id "ENSP00000300737.4"; source "HAVANA"; tag "CCDS";
chr11	HAVANA	exon	4091282	4093209	.	+	.	gene_id "ENSG00000167323.11"; transcript_id "ENST00000300737.8"; gene_type "protein_coding"; gene_status "KNOWN"; gene_name "STIM1"; transcript_type "protein_coding"; transcript_status "KNOWN"; transcript_name "STIM1-201"; exon_number "12"; exon_id "ENSE00001211655.7"; talon_gene "30692"; talon_transcript "105586"; talon_exon "498196"; ccdsid "CCDS7749.1"; exon_status "KNOWN"; level "2"; protein_id "ENSP00000300737.4"; source "HAVANA"; tag "CCDS";
chr11	HAVANA	transcript	4083157	4091433	.	+	.	gene_id "ENSG00000167323.11"; transcript_id "ENST00000531332.1"; gene_name "STIM1"; gene_status "KNOWN"; gene_type "protein_coding"; transcript_type "retained_intron"; transcript_status "KNOWN"; transcript_name "STIM1-212"; talon_gene "30692"; talon_transcript "105602"; havana_transcript "OTTHUMT00000383074.1"; level "2"; source "HAVANA"; transcript_support_level "2";
chr11	HAVANA	exon	4083157	4083498	.	+	.	gene_id "ENSG00000167323.11"; transcript_id "ENST00000531332.1"; gene_type "protein_coding"; gene_status "KNOWN"; gene_name "STIM1"; transcript_type "retained_intron"; transcript_status "KNOWN"; transcript_name "STIM1-212"; exon_number "1"; exon_id "ENSE00002165708.1"; talon_gene "30692"; talon_transcript "105602"; talon_exon "498251"; exon_status "KNOWN"; level "2"; source "HAVANA";
chr11	HAVANA	exon	4086477	4086543	.	+	.	gene_id "ENSG00000167323.11"; transcript_id "ENST00000531332.1"; gene_type "protein_coding"; gene_status "KNOWN"; gene_name "STIM1"; transcript_type "retained_intron"; transcript_status "KNOWN"; transcript_name "STIM1-212"; exon_number "2"; exon_id "ENSE00003626799.1"; talon_gene "30692"; talon_transcript "105602"; talon_exon "498194"; ccdsid "CCDS7749.1"; exon_status "KNOWN"; level "2"; protein_id "ENSP00000300737.4"; source "HAVANA"; tag "CCDS";
chr11	HAVANA	exon	4091282	4091433	.	+	.	gene_id "ENSG00000167323.11"; transcript_id "ENST00000531332.1"; gene_type "protein_coding"; gene_status "KNOWN"; gene_name "STIM1"; transcript_type "retained_intron"; transcript_status "KNOWN"; transcript_name "STIM1-212"; exon_number "3"; exon_id "ENSE00002141377.1"; talon_gene "30692"; talon_transcript "105602"; talon_exon "498252"; exon_status "KNOWN"; level "2"; source "HAVANA";
chr11	HAVANA	transcript	4086205	4091966	.	+	.	gene_id "ENSG00000167323.11"; transcript_id "ENST00000526156.1"; gene_name "STIM1"; gene_status "KNOWN"; gene_type "protein_coding"; transcript_type "retained_intron"; transcript_status "KNOWN"; transcript_name "STIM1-205"; talon_gene "30692"; talon_transcript "105603"; havana_transcript "OTTHUMT00000383075.1"; level "2"; source "HAVANA"; transcript_support_level "2";
chr11	HAVANA	exon	4086205	4086543	.	+	.	gene_id "ENSG00000167323.11"; transcript_id "ENST00000526156.1"; gene_type "protein_coding"; gene_status "KNOWN"; gene_name "STIM1"; transcript_type "retained_intron"; transcript_status "KNOWN"; transcript_name "STIM1-205"; exon_number "1"; exon_id "ENSE00002173123.1"; talon_gene "30692"; talon_transcript "105603"; talon_exon "498253"; exon_status "KNOWN"; level "2"; source "HAVANA";
chr11	HAVANA	exon	4091282	4091966	.	+	.	gene_id "ENSG00000167323.11"; transcript_id "ENST00000526156.1"; gene_type "protein_coding"; gene_status "KNOWN"; gene_name "STIM1"; transcript_type "retained_intron"; transcript_status "KNOWN"; transcript_name "STIM1-205"; exon_number "2"; exon_id "ENSE00002190759.1"; talon_gene "30692"; talon_transcript "105603"; talon_exon "498254"; exon_status "KNOWN"; level "2"; source "HAVANA";
chr11	HAVANA	gene	4094799	4138875	.	+	.	gene_id "ENSG00000167325.14"; gene_name "RRM1"; gene_status "KNOWN"; gene_type "protein_coding"; talon_gene "30701"; havana_gene "OTTHUMG00000133361.4"; level "2";
chr11	TALON	transcript	4094799	4126949	.	+	.	gene_id "ENSG00000167325.14"; transcript_id "ENCODEHT000232234"; gene_name "RRM1"; gene_status "KNOWN"; gene_type "protein_coding"; transcript_status "NOVEL"; transcript_name "ENCODEHT000232234"; talon_gene "30701"; talon_transcript "232234"; ISM-prefix_to_IDs "105616,232218"; ISM-prefix_transcript "TRUE"; ISM_to_IDs "105616,232218"; ISM_transcript "TRUE";
chr11	HAVANA	exon	4094799	4095031	.	+	.	gene_id "ENSG00000167325.14"; transcript_id "ENCODEHT000232234"; gene_type "protein_coding"; gene_status "KNOWN"; gene_name "RRM1"; transcript_status "NOVEL"; transcript_name "ENCODEHT000232234"; exon_number "1"; exon_id "ENSE00002153098.1"; talon_gene "30701"; talon_transcript "232234"; talon_exon "498275"; exon_status "KNOWN"; level "2"; protein_id "ENSP00000435656.1"; source "HAVANA";
chr11	HAVANA	exon	4101993	4102081	.	+	.	gene_id "ENSG00000167325.14"; transcript_id "ENCODEHT000232234"; gene_type "protein_coding"; gene_status "KNOWN"; gene_name "RRM1"; transcript_status "NOVEL"; transcript_name "ENCODEHT000232234"; exon_number "2"; exon_id "ENSE00003589547.1"; talon_gene "30701"; talon_transcript "232234"; talon_exon "498277"; ccdsid "CCDS7750.1"; exon_status "KNOWN"; level "2"; protein_id "ENSP00000435656.1"; source "HAVANA"; tag "CCDS";
chr11	HAVANA	exon	4106046	4106223	.	+	.	gene_id "ENSG00000167325.14"; transcript_id "ENCODEHT000232234"; gene_type "protein_coding"; gene_status "KNOWN"; gene_name "RRM1"; transcript_status "NOVEL"; transcript_name "ENCODEHT000232234"; exon_number "3"; exon_id "ENSE00003510453.1"; talon_gene "30701"; talon_transcript "232234"; talon_exon "498272"; ccdsid "CCDS7750.1"; exon_status "KNOWN"; level "2"; protein_id "ENSP00000435656.1"; source "HAVANA"; tag "CCDS";
chr11	HAVANA	exon	4107435	4107535	.	+	.	gene_id "ENSG00000167325.14"; transcript_id "ENCODEHT000232234"; gene_type "protein_coding"; gene_status "KNOWN"; gene_name "RRM1"; transcript_status "NOVEL"; transcript_name "ENCODEHT000232234"; exon_number "4"; exon_id "ENSE00003664870.1"; talon_gene "30701"; talon_transcript "232234"; talon_exon "498281"; ccdsid "CCDS7750.1"; exon_status "KNOWN"; level "2"; protein_id "ENSP00000435656.1"; source "HAVANA"; tag "CCDS";
chr11	HAVANA	exon	4109644	4109703	.	+	.	gene_id "ENSG00000167325.14"; transcript_id "ENCODEHT000232234"; gene_type "protein_coding"; gene_status "KNOWN"; gene_name "RRM1"; transcript_status "NOVEL"; transcript_name "ENCODEHT000232234"; exon_number "5"; exon_id "ENSE00003617308.1"; talon_gene "30701"; talon_transcript "232234"; talon_exon "498283"; ccdsid "CCDS7750.1"; exon_status "KNOWN"; level "2"; protein_id "ENSP00000435656.1"; source "HAVANA"; tag "CCDS";
chr11	HAVANA	exon	4111601	4111640	.	+	.	gene_id "ENSG00000167325.14"; transcript_id "ENCODEHT000232234"; gene_type "protein_coding"; gene_status "KNOWN"; gene_name "RRM1"; transcript_status "NOVEL"; transcript_name "ENCODEHT000232234"; exon_number "6"; exon_id "ENSE00003645580.1"; talon_gene "30701"; talon_transcript "232234"; talon_exon "498285"; ccdsid "CCDS7750.1"; exon_status "KNOWN"; level "2"; protein_id "ENSP00000435656.1"; source "HAVANA"; tag "CCDS";
chr11	HAVANA	exon	4111900	4112062	.	+	.	gene_id "ENSG00000167325.14"; transcript_id "ENCODEHT000232234"; gene_type "protein_coding"; gene_status "KNOWN"; gene_name "RRM1"; transcript_status "NOVEL"; transcript_name "ENCODEHT000232234"; exon_number "7"; exon_id "ENSE00003459189.1"; talon_gene "30701"; talon_transcript "232234"; talon_exon "498287"; ccdsid "CCDS7750.1"; exon_status "KNOWN"; level "2"; protein_id "ENSP00000435656.1"; source "HAVANA"; tag "CCDS";
chr11	HAVANA	exon	4118320	4118461	.	+	.	gene_id "ENSG00000167325.14"; transcript_id "ENCODEHT000232234"; gene_type "protein_coding"; gene_status "KNOWN"; gene_name "RRM1"; transcript_status "NOVEL"; transcript_name "ENCODEHT000232234"; exon_number "8"; exon_id "ENSE00003632217.1"; talon_gene "30701"; talon_transcript "232234"; talon_exon "498289"; ccdsid "CCDS7750.1"; exon_status "KNOWN"; level "2"; protein_id "ENSP00000435656.1"; source "HAVANA"; tag "CCDS";
chr11	HAVANA	exon	4119845	4119928	.	+	.	gene_id "ENSG00000167325.14"; transcript_id "ENCODEHT000232234"; gene_type "protein_coding"; gene_status "KNOWN"; gene_name "RRM1"; transcript_status "NOVEL"; transcript_name "ENCODEHT000232234"; exon_number "9"; exon_id "ENSE00003493855.1"; talon_gene "30701"; talon_transcript "232234"; talon_exon "498291"; ccdsid "CCDS7750.1"; exon_status "KNOWN"; level "2"; protein_id "ENSP00000435656.1"; source "HAVANA"; tag "CCDS";
chr11	HAVANA	exon	4121604	4121765	.	+	.	gene_id "ENSG00000167325.14"; transcript_id "ENCODEHT000232234"; gene_type "protein_coding"; gene_status "KNOWN"; gene_name "RRM1"; transcript_status "NOVEL"; transcript_name "ENCODEHT000232234"; exon_number "10"; exon_id "ENSE00003689073.1"; talon_gene "30701"; talon_transcript "232234"; talon_exon "498293"; ccdsid "CCDS7750.1"; exon_status "KNOWN"; level "2"; protein_id "ENSP00000435656.1"; source "HAVANA"; tag "CCDS";
chr11	HAVANA	exon	4122141	4122220	.	+	.	gene_id "ENSG00000167325.14"; transcript_id "ENCODEHT000232234"; gene_type "protein_coding"; gene_status "KNOWN"; gene_name "RRM1"; transcript_status "NOVEL"; transcript_name "ENCODEHT000232234"; exon_number "11"; exon_id "ENSE00003621424.1"; talon_gene "30701"; talon_transcript "232234"; talon_exon "498295"; ccdsid "CCDS7750.1"; exon_status "KNOWN"; level "2"; protein_id "ENSP00000435656.1"; source "HAVANA"; tag "CCDS";
chr11	HAVANA	exon	4123183	4123384	.	+	.	gene_id "ENSG00000167325.14"; transcript_id "ENCODEHT000232234"; gene_type "protein_coding"; gene_status "KNOWN"; gene_name "RRM1"; transcript_status "NOVEL"; transcript_name "ENCODEHT000232234"; exon_number "12"; exon_id "ENSE00003609463.1"; talon_gene "30701"; talon_transcript "232234"; talon_exon "498297"; ccdsid "CCDS7750.1"; exon_status "KNOWN"; level "2"; protein_id "ENSP00000435656.1"; source "HAVANA"; tag "CCDS";
chr11	HAVANA	exon	4126684	4126949	.	+	.	gene_id "ENSG00000167325.14"; transcript_id "ENCODEHT000232234"; gene_type "protein_coding"; gene_status "KNOWN"; gene_name "RRM1"; transcript_status "NOVEL"; transcript_name "ENCODEHT000232234"; exon_number "13"; exon_id "ENSE00002181694.1"; talon_gene "30701"; talon_transcript "232234"; talon_exon "498344"; exon_status "KNOWN"; level "2"; source "HAVANA";
chr11	HAVANA	transcript	4094809	4138876	.	+	.	gene_id "ENSG00000167325.14"; transcript_id "ENST00000300738.9"; gene_name "RRM1"; gene_status "KNOWN"; gene_type "protein_coding"; transcript_type "protein_coding"; transcript_status "KNOWN"; transcript_name "RRM1-201"; talon_gene "30701"; talon_transcript "105616"; ccdsid "CCDS7750.1"; havana_transcript "OTTHUMT00000257197.1"; level "2"; protein_id "ENSP00000300738.5"; source "HAVANA"; tag "CCDS"; transcript_support_level "1";
chr11	HAVANA	exon	4094809	4095031	.	+	.	gene_id "ENSG00000167325.14"; transcript_id "ENST00000300738.9"; gene_type "protein_coding"; gene_status "KNOWN"; gene_name "RRM1"; transcript_type "protein_coding"; transcript_status "KNOWN"; transcript_name "RRM1-201"; exon_number "1"; exon_id "ENSE00001909519.1"; talon_gene "30701"; talon_transcript "105616"; talon_exon "498318"; ccdsid "CCDS7750.1"; exon_status "KNOWN"; level "2"; protein_id "ENSP00000300738.5"; source "HAVANA"; tag "CCDS";
chr11	HAVANA	exon	4101993	4102081	.	+	.	gene_id "ENSG00000167325.14"; transcript_id "ENST00000300738.9"; gene_type "protein_coding"; gene_status "KNOWN"; gene_name "RRM1"; transcript_type "protein_coding"; transcript_status "KNOWN"; transcript_name "RRM1-201"; exon_number "2"; exon_id "ENSE00003589547.1"; talon_gene "30701"; talon_transcript "105616"; talon_exon "498277"; ccdsid "CCDS7750.1"; exon_status "KNOWN"; level "2"; protein_id "ENSP00000435656.1"; source "HAVANA"; tag "CCDS";
chr11	HAVANA	exon	4106046	4106223	.	+	.	gene_id "ENSG00000167325.14"; transcript_id "ENST00000300738.9"; gene_type "protein_coding"; gene_status "KNOWN"; gene_name "RRM1"; transcript_type "protein_coding"; transcript_status "KNOWN"; transcript_name "RRM1-201"; exon_number "3"; exon_id "ENSE00003510453.1"; talon_gene "30701"; talon_transcript "105616"; talon_exon "498272"; ccdsid "CCDS7750.1"; exon_status "KNOWN"; level "2"; protein_id "ENSP00000435656.1"; source "HAVANA"; tag "CCDS";
chr11	HAVANA	exon	4107435	4107535	.	+	.	gene_id "ENSG00000167325.14"; transcript_id "ENST00000300738.9"; gene_type "protein_coding"; gene_status "KNOWN"; gene_name "RRM1"; transcript_type "protein_coding"; transcript_status "KNOWN"; transcript_name "RRM1-201"; exon_number "4"; exon_id "ENSE00003664870.1"; talon_gene "30701"; talon_transcript "105616"; talon_exon "498281"; ccdsid "CCDS7750.1"; exon_status "KNOWN"; level "2"; protein_id "ENSP00000435656.1"; source "HAVANA"; tag "CCDS";
chr11	HAVANA	exon	4109644	4109703	.	+	.	gene_id "ENSG00000167325.14"; transcript_id "ENST00000300738.9"; gene_type "protein_coding"; gene_status "KNOWN"; gene_name "RRM1"; transcript_type "protein_coding"; transcript_status "KNOWN"; transcript_name "RRM1-201"; exon_number "5"; exon_id "ENSE00003617308.1"; talon_gene "30701"; talon_transcript "105616"; talon_exon "498283"; ccdsid "CCDS7750.1"; exon_status "KNOWN"; level "2"; protein_id "ENSP00000435656.1"; source "HAVANA"; tag "CCDS";
chr11	HAVANA	exon	4111601	4111640	.	+	.	gene_id "ENSG00000167325.14"; transcript_id "ENST00000300738.9"; gene_type "protein_coding"; gene_status "KNOWN"; gene_name "RRM1"; transcript_type "protein_coding"; transcript_status "KNOWN"; transcript_name "RRM1-201"; exon_number "6"; exon_id "ENSE00003645580.1"; talon_gene "30701"; talon_transcript "105616"; talon_exon "498285"; ccdsid "CCDS7750.1"; exon_status "KNOWN"; level "2"; protein_id "ENSP00000435656.1"; source "HAVANA"; tag "CCDS";
chr11	HAVANA	exon	4111900	4112062	.	+	.	gene_id "ENSG00000167325.14"; transcript_id "ENST00000300738.9"; gene_type "protein_coding"; gene_status "KNOWN"; gene_name "RRM1"; transcript_type "protein_coding"; transcript_status "KNOWN"; transcript_name "RRM1-201"; exon_number "7"; exon_id "ENSE00003459189.1"; talon_gene "30701"; talon_transcript "105616"; talon_exon "498287"; ccdsid "CCDS7750.1"; exon_status "KNOWN"; level "2"; protein_id "ENSP00000435656.1"; source "HAVANA"; tag "CCDS";
chr11	HAVANA	exon	4118320	4118461	.	+	.	gene_id "ENSG00000167325.14"; transcript_id "ENST00000300738.9"; gene_type "protein_coding"; gene_status "KNOWN"; gene_name "RRM1"; transcript_type "protein_coding"; transcript_status "KNOWN"; transcript_name "RRM1-201"; exon_number "8"; exon_id "ENSE00003632217.1"; talon_gene "30701"; talon_transcript "105616"; talon_exon "498289"; ccdsid "CCDS7750.1"; exon_status "KNOWN"; level "2"; protein_id "ENSP00000435656.1"; source "HAVANA"; tag "CCDS";
chr11	HAVANA	exon	4119845	4119928	.	+	.	gene_id "ENSG00000167325.14"; transcript_id "ENST00000300738.9"; gene_type "protein_coding"; gene_status "KNOWN"; gene_name "RRM1"; transcript_type "protein_coding"; transcript_status "KNOWN"; transcript_name "RRM1-201"; exon_number "9"; exon_id "ENSE00003493855.1"; talon_gene "30701"; talon_transcript "105616"; talon_exon "498291"; ccdsid "CCDS7750.1"; exon_status "KNOWN"; level "2"; protein_id "ENSP00000435656.1"; source "HAVANA"; tag "CCDS";
chr11	HAVANA	exon	4121604	4121765	.	+	.	gene_id "ENSG00000167325.14"; transcript_id "ENST00000300738.9"; gene_type "protein_coding"; gene_status "KNOWN"; gene_name "RRM1"; transcript_type "protein_coding"; transcript_status "KNOWN"; transcript_name "RRM1-201"; exon_number "10"; exon_id "ENSE00003689073.1"; talon_gene "30701"; talon_transcript "105616"; talon_exon "498293"; ccdsid "CCDS7750.1"; exon_status "KNOWN"; level "2"; protein_id "ENSP00000435656.1"; source "HAVANA"; tag "CCDS";
chr11	HAVANA	exon	4122141	4122220	.	+	.	gene_id "ENSG00000167325.14"; transcript_id "ENST00000300738.9"; gene_type "protein_coding"; gene_status "KNOWN"; gene_name "RRM1"; transcript_type "protein_coding"; transcript_status "KNOWN"; transcript_name "RRM1-201"; exon_number "11"; exon_id "ENSE00003621424.1"; talon_gene "30701"; talon_transcript "105616"; talon_exon "498295"; ccdsid "CCDS7750.1"; exon_status "KNOWN"; level "2"; protein_id "ENSP00000435656.1"; source "HAVANA"; tag "CCDS";
chr11	HAVANA	exon	4123183	4123384	.	+	.	gene_id "ENSG00000167325.14"; transcript_id "ENST00000300738.9"; gene_type "protein_coding"; gene_status "KNOWN"; gene_name "RRM1"; transcript_type "protein_coding"; transcript_status "KNOWN"; transcript_name "RRM1-201"; exon_number "12"; exon_id "ENSE00003609463.1"; talon_gene "30701"; talon_transcript "105616"; talon_exon "498297"; ccdsid "CCDS7750.1"; exon_status "KNOWN"; level "2"; protein_id "ENSP00000435656.1"; source "HAVANA"; tag "CCDS";
chr11	HAVANA	exon	4126684	4126833	.	+	.	gene_id "ENSG00000167325.14"; transcript_id "ENST00000300738.9"; gene_type "protein_coding"; gene_status "KNOWN"; gene_name "RRM1"; transcript_type "protein_coding"; transcript_status "KNOWN"; transcript_name "RRM1-201"; exon_number "13"; exon_id "ENSE00003516479.1"; talon_gene "30701"; talon_transcript "105616"; talon_exon "498299"; ccdsid "CCDS7750.1"; exon_status "KNOWN"; level "2"; protein_id "ENSP00000435656.1"; source "HAVANA"; tag "CCDS";
chr11	HAVANA	exon	4127035	4127256	.	+	.	gene_id "ENSG00000167325.14"; transcript_id "ENST00000300738.9"; gene_type "protein_coding"; gene_status "KNOWN"; gene_name "RRM1"; transcript_type "protein_coding"; transcript_status "KNOWN"; transcript_name "RRM1-201"; exon_number "14"; exon_id "ENSE00003468123.1"; talon_gene "30701"; talon_transcript "105616"; talon_exon "498301"; ccdsid "CCDS7750.1"; exon_status "KNOWN"; level "2"; protein_id "ENSP00000435656.1"; source "HAVANA"; tag "CCDS";
chr11	HAVANA	exon	4129074	4129150	.	+	.	gene_id "ENSG00000167325.14"; transcript_id "ENST00000300738.9"; gene_type "protein_coding"; gene_status "KNOWN"; gene_name "RRM1"; transcript_type "protein_coding"; transcript_status "KNOWN"; transcript_name "RRM1-201"; exon_number "15"; exon_id "ENSE00003537298.1"; talon_gene "30701"; talon_transcript "105616"; talon_exon "498303"; ccdsid "CCDS7750.1"; exon_status "KNOWN"; level "2"; protein_id "ENSP00000435656.1"; source "HAVANA"; tag "CCDS";
chr11	HAVANA	exon	4132286	4132421	.	+	.	gene_id "ENSG00000167325.14"; transcript_id "ENST00000300738.9"; gene_type "protein_coding"; gene_status "KNOWN"; gene_name "RRM1"; transcript_type "protein_coding"; transcript_status "KNOWN"; transcript_name "RRM1-201"; exon_number "16"; exon_id "ENSE00003637841.1"; talon_gene "30701"; talon_transcript "105616"; talon_exon "498305"; ccdsid "CCDS7750.1"; exon_status "KNOWN"; level "2"; protein_id "ENSP00000435656.1"; source "HAVANA"; tag "CCDS";
chr11	HAVANA	exon	4133563	4133658	.	+	.	gene_id "ENSG00000167325.14"; transcript_id "ENST00000300738.9"; gene_type "protein_coding"; gene_status "KNOWN"; gene_name "RRM1"; transcript_type "protein_coding"; transcript_status "KNOWN"; transcript_name "RRM1-201"; exon_number "17"; exon_id "ENSE00003529001.1"; talon_gene "30701"; talon_transcript "105616"; talon_exon "498307"; ccdsid "CCDS7750.1"; exon_status "KNOWN"; level "2"; protein_id "ENSP00000435656.1"; source "HAVANA"; tag "CCDS";
chr11	HAVANA	exon	4135082	4135270	.	+	.	gene_id "ENSG00000167325.14"; transcript_id "ENST00000300738.9"; gene_type "protein_coding"; gene_status "KNOWN"; gene_name "RRM1"; transcript_type "protein_coding"; transcript_status "KNOWN"; transcript_name "RRM1-201"; exon_number "18"; exon_id "ENSE00003678496.1"; talon_gene "30701"; talon_transcript "105616"; talon_exon "498309"; ccdsid "CCDS7750.1"; exon_status "KNOWN"; level "2"; protein_id "ENSP00000435656.1"; source "HAVANA"; tag "CCDS";
chr11	HAVANA	exon	4138195	4138876	.	+	.	gene_id "ENSG00000167325.14"; transcript_id "ENST00000300738.9"; gene_type "protein_coding"; gene_status "KNOWN"; gene_name "RRM1"; transcript_type "protein_coding"; transcript_status "KNOWN"; transcript_name "RRM1-201"; exon_number "19"; exon_id "ENSE00001838070.1"; talon_gene "30701"; talon_transcript "105616"; talon_exon "498319"; ccdsid "CCDS7750.1"; exon_status "KNOWN"; level "2"; protein_id "ENSP00000300738.5"; source "HAVANA"; tag "CCDS";
chr11	HAVANA	transcript	4094843	4138875	.	+	.	gene_id "ENSG00000167325.14"; transcript_id "ENST00000533349.5"; gene_name "RRM1"; gene_status "KNOWN"; gene_type "protein_coding"; transcript_type "nonsense_mediated_decay"; transcript_status "KNOWN"; transcript_name "RRM1-212"; talon_gene "30701"; talon_transcript "105617"; havana_transcript "OTTHUMT00000383270.1"; level "2"; protein_id "ENSP00000434069.1"; source "HAVANA"; transcript_support_level "2";
chr11	HAVANA	exon	4094843	4095031	.	+	.	gene_id "ENSG00000167325.14"; transcript_id "ENST00000533349.5"; gene_type "protein_coding"; gene_status "KNOWN"; gene_name "RRM1"; transcript_type "nonsense_mediated_decay"; transcript_status "KNOWN"; transcript_name "RRM1-212"; exon_number "1"; exon_id "ENSE00003560208.1"; talon_gene "30701"; talon_transcript "105617"; talon_exon "498320"; exon_status "KNOWN"; level "2"; protein_id "ENSP00000434069.1"; source "HAVANA";
chr11	HAVANA	exon	4101993	4102081	.	+	.	gene_id "ENSG00000167325.14"; transcript_id "ENST00000533349.5"; gene_type "protein_coding"; gene_status "KNOWN"; gene_name "RRM1"; transcript_type "nonsense_mediated_decay"; transcript_status "KNOWN"; transcript_name "RRM1-212"; exon_number "2"; exon_id "ENSE00003589547.1"; talon_gene "30701"; talon_transcript "105617"; talon_exon "498277"; ccdsid "CCDS7750.1"; exon_status "KNOWN"; level "2"; protein_id "ENSP00000435656.1"; source "HAVANA"; tag "CCDS";
chr11	HAVANA	exon	4107435	4107535	.	+	.	gene_id "ENSG00000167325.14"; transcript_id "ENST00000533349.5"; gene_type "protein_coding"; gene_status "KNOWN"; gene_name "RRM1"; transcript_type "nonsense_mediated_decay"; transcript_status "KNOWN"; transcript_name "RRM1-212"; exon_number "3"; exon_id "ENSE00003664870.1"; talon_gene "30701"; talon_transcript "105617"; talon_exon "498281"; ccdsid "CCDS7750.1"; exon_status "KNOWN"; level "2"; protein_id "ENSP00000435656.1"; source "HAVANA"; tag "CCDS";
chr11	HAVANA	exon	4109644	4109703	.	+	.	gene_id "ENSG00000167325.14"; transcript_id "ENST00000533349.5"; gene_type "protein_coding"; gene_status "KNOWN"; gene_name "RRM1"; transcript_type "nonsense_mediated_decay"; transcript_status "KNOWN"; transcript_name "RRM1-212"; exon_number "4"; exon_id "ENSE00003617308.1"; talon_gene "30701"; talon_transcript "105617"; talon_exon "498283"; ccdsid "CCDS7750.1"; exon_status "KNOWN"; level "2"; protein_id "ENSP00000435656.1"; source "HAVANA"; tag "CCDS";
chr11	HAVANA	exon	4111601	4111640	.	+	.	gene_id "ENSG00000167325.14"; transcript_id "ENST00000533349.5"; gene_type "protein_coding"; gene_status "KNOWN"; gene_name "RRM1"; transcript_type "nonsense_mediated_decay"; transcript_status "KNOWN"; transcript_name "RRM1-212"; exon_number "5"; exon_id "ENSE00003645580.1"; talon_gene "30701"; talon_transcript "105617"; talon_exon "498285"; ccdsid "CCDS7750.1"; exon_status "KNOWN"; level "2"; protein_id "ENSP00000435656.1"; source "HAVANA"; tag "CCDS";
chr11	HAVANA	exon	4111900	4112062	.	+	.	gene_id "ENSG00000167325.14"; transcript_id "ENST00000533349.5"; gene_type "protein_coding"; gene_status "KNOWN"; gene_name "RRM1"; transcript_type "nonsense_mediated_decay"; transcript_status "KNOWN"; transcript_name "RRM1-212"; exon_number "6"; exon_id "ENSE00003459189.1"; talon_gene "30701"; talon_transcript "105617"; talon_exon "498287"; ccdsid "CCDS7750.1"; exon_status "KNOWN"; level "2"; protein_id "ENSP00000435656.1"; source "HAVANA"; tag "CCDS";
chr11	HAVANA	exon	4118320	4118461	.	+	.	gene_id "ENSG00000167325.14"; transcript_id "ENST00000533349.5"; gene_type "protein_coding"; gene_status "KNOWN"; gene_name "RRM1"; transcript_type "nonsense_mediated_decay"; transcript_status "KNOWN"; transcript_name "RRM1-212"; exon_number "7"; exon_id "ENSE00003632217.1"; talon_gene "30701"; talon_transcript "105617"; talon_exon "498289"; ccdsid "CCDS7750.1"; exon_status "KNOWN"; level "2"; protein_id "ENSP00000435656.1"; source "HAVANA"; tag "CCDS";
chr11	HAVANA	exon	4119845	4119928	.	+	.	gene_id "ENSG00000167325.14"; transcript_id "ENST00000533349.5"; gene_type "protein_coding"; gene_status "KNOWN"; gene_name "RRM1"; transcript_type "nonsense_mediated_decay"; transcript_status "KNOWN"; transcript_name "RRM1-212"; exon_number "8"; exon_id "ENSE00003493855.1"; talon_gene "30701"; talon_transcript "105617"; talon_exon "498291"; ccdsid "CCDS7750.1"; exon_status "KNOWN"; level "2"; protein_id "ENSP00000435656.1"; source "HAVANA"; tag "CCDS";
chr11	HAVANA	exon	4121604	4121765	.	+	.	gene_id "ENSG00000167325.14"; transcript_id "ENST00000533349.5"; gene_type "protein_coding"; gene_status "KNOWN"; gene_name "RRM1"; transcript_type "nonsense_mediated_decay"; transcript_status "KNOWN"; transcript_name "RRM1-212"; exon_number "9"; exon_id "ENSE00003689073.1"; talon_gene "30701"; talon_transcript "105617"; talon_exon "498293"; ccdsid "CCDS7750.1"; exon_status "KNOWN"; level "2"; protein_id "ENSP00000435656.1"; source "HAVANA"; tag "CCDS";
chr11	HAVANA	exon	4122141	4122220	.	+	.	gene_id "ENSG00000167325.14"; transcript_id "ENST00000533349.5"; gene_type "protein_coding"; gene_status "KNOWN"; gene_name "RRM1"; transcript_type "nonsense_mediated_decay"; transcript_status "KNOWN"; transcript_name "RRM1-212"; exon_number "10"; exon_id "ENSE00003621424.1"; talon_gene "30701"; talon_transcript "105617"; talon_exon "498295"; ccdsid "CCDS7750.1"; exon_status "KNOWN"; level "2"; protein_id "ENSP00000435656.1"; source "HAVANA"; tag "CCDS";
chr11	HAVANA	exon	4123183	4123384	.	+	.	gene_id "ENSG00000167325.14"; transcript_id "ENST00000533349.5"; gene_type "protein_coding"; gene_status "KNOWN"; gene_name "RRM1"; transcript_type "nonsense_mediated_decay"; transcript_status "KNOWN"; transcript_name "RRM1-212"; exon_number "11"; exon_id "ENSE00003609463.1"; talon_gene "30701"; talon_transcript "105617"; talon_exon "498297"; ccdsid "CCDS7750.1"; exon_status "KNOWN"; level "2"; protein_id "ENSP00000435656.1"; source "HAVANA"; tag "CCDS";
chr11	HAVANA	exon	4126684	4126833	.	+	.	gene_id "ENSG00000167325.14"; transcript_id "ENST00000533349.5"; gene_type "protein_coding"; gene_status "KNOWN"; gene_name "RRM1"; transcript_type "nonsense_mediated_decay"; transcript_status "KNOWN"; transcript_name "RRM1-212"; exon_number "12"; exon_id "ENSE00003516479.1"; talon_gene "30701"; talon_transcript "105617"; talon_exon "498299"; ccdsid "CCDS7750.1"; exon_status "KNOWN"; level "2"; protein_id "ENSP00000435656.1"; source "HAVANA"; tag "CCDS";
chr11	HAVANA	exon	4127035	4127256	.	+	.	gene_id "ENSG00000167325.14"; transcript_id "ENST00000533349.5"; gene_type "protein_coding"; gene_status "KNOWN"; gene_name "RRM1"; transcript_type "nonsense_mediated_decay"; transcript_status "KNOWN"; transcript_name "RRM1-212"; exon_number "13"; exon_id "ENSE00003468123.1"; talon_gene "30701"; talon_transcript "105617"; talon_exon "498301"; ccdsid "CCDS7750.1"; exon_status "KNOWN"; level "2"; protein_id "ENSP00000435656.1"; source "HAVANA"; tag "CCDS";
chr11	HAVANA	exon	4129074	4129150	.	+	.	gene_id "ENSG00000167325.14"; transcript_id "ENST00000533349.5"; gene_type "protein_coding"; gene_status "KNOWN"; gene_name "RRM1"; transcript_type "nonsense_mediated_decay"; transcript_status "KNOWN"; transcript_name "RRM1-212"; exon_number "14"; exon_id "ENSE00003537298.1"; talon_gene "30701"; talon_transcript "105617"; talon_exon "498303"; ccdsid "CCDS7750.1"; exon_status "KNOWN"; level "2"; protein_id "ENSP00000435656.1"; source "HAVANA"; tag "CCDS";
chr11	HAVANA	exon	4132286	4132421	.	+	.	gene_id "ENSG00000167325.14"; transcript_id "ENST00000533349.5"; gene_type "protein_coding"; gene_status "KNOWN"; gene_name "RRM1"; transcript_type "nonsense_mediated_decay"; transcript_status "KNOWN"; transcript_name "RRM1-212"; exon_number "15"; exon_id "ENSE00003637841.1"; talon_gene "30701"; talon_transcript "105617"; talon_exon "498305"; ccdsid "CCDS7750.1"; exon_status "KNOWN"; level "2"; protein_id "ENSP00000435656.1"; source "HAVANA"; tag "CCDS";
chr11	HAVANA	exon	4133563	4133658	.	+	.	gene_id "ENSG00000167325.14"; transcript_id "ENST00000533349.5"; gene_type "protein_coding"; gene_status "KNOWN"; gene_name "RRM1"; transcript_type "nonsense_mediated_decay"; transcript_status "KNOWN"; transcript_name "RRM1-212"; exon_number "16"; exon_id "ENSE00003529001.1"; talon_gene "30701"; talon_transcript "105617"; talon_exon "498307"; ccdsid "CCDS7750.1"; exon_status "KNOWN"; level "2"; protein_id "ENSP00000435656.1"; source "HAVANA"; tag "CCDS";
chr11	HAVANA	exon	4135082	4135270	.	+	.	gene_id "ENSG00000167325.14"; transcript_id "ENST00000533349.5"; gene_type "protein_coding"; gene_status "KNOWN"; gene_name "RRM1"; transcript_type "nonsense_mediated_decay"; transcript_status "KNOWN"; transcript_name "RRM1-212"; exon_number "17"; exon_id "ENSE00003678496.1"; talon_gene "30701"; talon_transcript "105617"; talon_exon "498309"; ccdsid "CCDS7750.1"; exon_status "KNOWN"; level "2"; protein_id "ENSP00000435656.1"; source "HAVANA"; tag "CCDS";
chr11	HAVANA	exon	4138195	4138875	.	+	.	gene_id "ENSG00000167325.14"; transcript_id "ENST00000533349.5"; gene_type "protein_coding"; gene_status "KNOWN"; gene_name "RRM1"; transcript_type "nonsense_mediated_decay"; transcript_status "KNOWN"; transcript_name "RRM1-212"; exon_number "18"; exon_id "ENSE00003513207.1"; talon_gene "30701"; talon_transcript "105617"; talon_exon "498322"; exon_status "KNOWN"; level "2"; protein_id "ENSP00000434069.1"; source "HAVANA";
chr11	HAVANA	transcript	4094852	4107570	.	+	.	gene_id "ENSG00000167325.14"; transcript_id "ENST00000526350.5"; gene_name "RRM1"; gene_status "KNOWN"; gene_type "protein_coding"; transcript_type "retained_intron"; transcript_status "KNOWN"; transcript_name "RRM1-203"; talon_gene "30701"; talon_transcript "105618"; havana_transcript "OTTHUMT00000383383.1"; level "2"; source "HAVANA"; transcript_support_level "2";
chr11	HAVANA	exon	4094852	4095031	.	+	.	gene_id "ENSG00000167325.14"; transcript_id "ENST00000526350.5"; gene_type "protein_coding"; gene_status "KNOWN"; gene_name "RRM1"; transcript_type "retained_intron"; transcript_status "KNOWN"; transcript_name "RRM1-203"; exon_number "1"; exon_id "ENSE00002162282.1"; talon_gene "30701"; talon_transcript "105618"; talon_exon "498323"; exon_status "KNOWN"; level "2"; source "HAVANA";
chr11	HAVANA	exon	4101993	4102081	.	+	.	gene_id "ENSG00000167325.14"; transcript_id "ENST00000526350.5"; gene_type "protein_coding"; gene_status "KNOWN"; gene_name "RRM1"; transcript_type "retained_intron"; transcript_status "KNOWN"; transcript_name "RRM1-203"; exon_number "2"; exon_id "ENSE00003589547.1"; talon_gene "30701"; talon_transcript "105618"; talon_exon "498277"; ccdsid "CCDS7750.1"; exon_status "KNOWN"; level "2"; protein_id "ENSP00000435656.1"; source "HAVANA"; tag "CCDS";
chr11	HAVANA	exon	4106046	4106223	.	+	.	gene_id "ENSG00000167325.14"; transcript_id "ENST00000526350.5"; gene_type "protein_coding"; gene_status "KNOWN"; gene_name "RRM1"; transcript_type "retained_intron"; transcript_status "KNOWN"; transcript_name "RRM1-203"; exon_number "3"; exon_id "ENSE00003510453.1"; talon_gene "30701"; talon_transcript "105618"; talon_exon "498272"; ccdsid "CCDS7750.1"; exon_status "KNOWN"; level "2"; protein_id "ENSP00000435656.1"; source "HAVANA"; tag "CCDS";
chr11	HAVANA	exon	4107435	4107570	.	+	.	gene_id "ENSG00000167325.14"; transcript_id "ENST00000526350.5"; gene_type "protein_coding"; gene_status "KNOWN"; gene_name "RRM1"; transcript_type "retained_intron"; transcript_status "KNOWN"; transcript_name "RRM1-203"; exon_number "4"; exon_id "ENSE00002163849.1"; talon_gene "30701"; talon_transcript "105618"; talon_exon "498324"; exon_status "KNOWN"; level "2"; source "HAVANA";
chr11	TALON	transcript	4106046	4138446	.	+	.	gene_id "ENSG00000167325.14"; transcript_id "ENCODEHT000234227"; gene_name "RRM1"; gene_status "KNOWN"; gene_type "protein_coding"; transcript_status "NOVEL"; transcript_name "ENCODEHT000234227"; talon_gene "30701"; talon_transcript "234227"; ISM-suffix_to_IDs "105614,105616,232217,232225,232386,232888,232920,233747,233753,234215"; ISM-suffix_transcript "TRUE"; ISM_to_IDs "105614,105616,232217,232225,232267,232373,232386,232795,232888,232920,232989,233102,233747,233753,234215"; ISM_transcript "TRUE";
chr11	HAVANA	exon	4106046	4106223	.	+	.	gene_id "ENSG00000167325.14"; transcript_id "ENCODEHT000234227"; gene_type "protein_coding"; gene_status "KNOWN"; gene_name "RRM1"; transcript_status "NOVEL"; transcript_name "ENCODEHT000234227"; exon_number "1"; exon_id "ENSE00003510453.1"; talon_gene "30701"; talon_transcript "234227"; talon_exon "498272"; ccdsid "CCDS7750.1"; exon_status "KNOWN"; level "2"; protein_id "ENSP00000435656.1"; source "HAVANA"; tag "CCDS";
chr11	HAVANA	exon	4107435	4107535	.	+	.	gene_id "ENSG00000167325.14"; transcript_id "ENCODEHT000234227"; gene_type "protein_coding"; gene_status "KNOWN"; gene_name "RRM1"; transcript_status "NOVEL"; transcript_name "ENCODEHT000234227"; exon_number "2"; exon_id "ENSE00003664870.1"; talon_gene "30701"; talon_transcript "234227"; talon_exon "498281"; ccdsid "CCDS7750.1"; exon_status "KNOWN"; level "2"; protein_id "ENSP00000435656.1"; source "HAVANA"; tag "CCDS";
chr11	HAVANA	exon	4109644	4109703	.	+	.	gene_id "ENSG00000167325.14"; transcript_id "ENCODEHT000234227"; gene_type "protein_coding"; gene_status "KNOWN"; gene_name "RRM1"; transcript_status "NOVEL"; transcript_name "ENCODEHT000234227"; exon_number "3"; exon_id "ENSE00003617308.1"; talon_gene "30701"; talon_transcript "234227"; talon_exon "498283"; ccdsid "CCDS7750.1"; exon_status "KNOWN"; level "2"; protein_id "ENSP00000435656.1"; source "HAVANA"; tag "CCDS";
chr11	HAVANA	exon	4111601	4111640	.	+	.	gene_id "ENSG00000167325.14"; transcript_id "ENCODEHT000234227"; gene_type "protein_coding"; gene_status "KNOWN"; gene_name "RRM1"; transcript_status "NOVEL"; transcript_name "ENCODEHT000234227"; exon_number "4"; exon_id "ENSE00003645580.1"; talon_gene "30701"; talon_transcript "234227"; talon_exon "498285"; ccdsid "CCDS7750.1"; exon_status "KNOWN"; level "2"; protein_id "ENSP00000435656.1"; source "HAVANA"; tag "CCDS";
chr11	HAVANA	exon	4111900	4112062	.	+	.	gene_id "ENSG00000167325.14"; transcript_id "ENCODEHT000234227"; gene_type "protein_coding"; gene_status "KNOWN"; gene_name "RRM1"; transcript_status "NOVEL"; transcript_name "ENCODEHT000234227"; exon_number "5"; exon_id "ENSE00003459189.1"; talon_gene "30701"; talon_transcript "234227"; talon_exon "498287"; ccdsid "CCDS7750.1"; exon_status "KNOWN"; level "2"; protein_id "ENSP00000435656.1"; source "HAVANA"; tag "CCDS";
chr11	HAVANA	exon	4118320	4118461	.	+	.	gene_id "ENSG00000167325.14"; transcript_id "ENCODEHT000234227"; gene_type "protein_coding"; gene_status "KNOWN"; gene_name "RRM1"; transcript_status "NOVEL"; transcript_name "ENCODEHT000234227"; exon_number "6"; exon_id "ENSE00003632217.1"; talon_gene "30701"; talon_transcript "234227"; talon_exon "498289"; ccdsid "CCDS7750.1"; exon_status "KNOWN"; level "2"; protein_id "ENSP00000435656.1"; source "HAVANA"; tag "CCDS";
chr11	HAVANA	exon	4119845	4119928	.	+	.	gene_id "ENSG00000167325.14"; transcript_id "ENCODEHT000234227"; gene_type "protein_coding"; gene_status "KNOWN"; gene_name "RRM1"; transcript_status "NOVEL"; transcript_name "ENCODEHT000234227"; exon_number "7"; exon_id "ENSE00003493855.1"; talon_gene "30701"; talon_transcript "234227"; talon_exon "498291"; ccdsid "CCDS7750.1"; exon_status "KNOWN"; level "2"; protein_id "ENSP00000435656.1"; source "HAVANA"; tag "CCDS";
chr11	HAVANA	exon	4121604	4121765	.	+	.	gene_id "ENSG00000167325.14"; transcript_id "ENCODEHT000234227"; gene_type "protein_coding"; gene_status "KNOWN"; gene_name "RRM1"; transcript_status "NOVEL"; transcript_name "ENCODEHT000234227"; exon_number "8"; exon_id "ENSE00003689073.1"; talon_gene "30701"; talon_transcript "234227"; talon_exon "498293"; ccdsid "CCDS7750.1"; exon_status "KNOWN"; level "2"; protein_id "ENSP00000435656.1"; source "HAVANA"; tag "CCDS";
chr11	HAVANA	exon	4122141	4122220	.	+	.	gene_id "ENSG00000167325.14"; transcript_id "ENCODEHT000234227"; gene_type "protein_coding"; gene_status "KNOWN"; gene_name "RRM1"; transcript_status "NOVEL"; transcript_name "ENCODEHT000234227"; exon_number "9"; exon_id "ENSE00003621424.1"; talon_gene "30701"; talon_transcript "234227"; talon_exon "498295"; ccdsid "CCDS7750.1"; exon_status "KNOWN"; level "2"; protein_id "ENSP00000435656.1"; source "HAVANA"; tag "CCDS";
chr11	HAVANA	exon	4123183	4123384	.	+	.	gene_id "ENSG00000167325.14"; transcript_id "ENCODEHT000234227"; gene_type "protein_coding"; gene_status "KNOWN"; gene_name "RRM1"; transcript_status "NOVEL"; transcript_name "ENCODEHT000234227"; exon_number "10"; exon_id "ENSE00003609463.1"; talon_gene "30701"; talon_transcript "234227"; talon_exon "498297"; ccdsid "CCDS7750.1"; exon_status "KNOWN"; level "2"; protein_id "ENSP00000435656.1"; source "HAVANA"; tag "CCDS";
chr11	HAVANA	exon	4126684	4126833	.	+	.	gene_id "ENSG00000167325.14"; transcript_id "ENCODEHT000234227"; gene_type "protein_coding"; gene_status "KNOWN"; gene_name "RRM1"; transcript_status "NOVEL"; transcript_name "ENCODEHT000234227"; exon_number "11"; exon_id "ENSE00003516479.1"; talon_gene "30701"; talon_transcript "234227"; talon_exon "498299"; ccdsid "CCDS7750.1"; exon_status "KNOWN"; level "2"; protein_id "ENSP00000435656.1"; source "HAVANA"; tag "CCDS";
chr11	HAVANA	exon	4127035	4127256	.	+	.	gene_id "ENSG00000167325.14"; transcript_id "ENCODEHT000234227"; gene_type "protein_coding"; gene_status "KNOWN"; gene_name "RRM1"; transcript_status "NOVEL"; transcript_name "ENCODEHT000234227"; exon_number "12"; exon_id "ENSE00003468123.1"; talon_gene "30701"; talon_transcript "234227"; talon_exon "498301"; ccdsid "CCDS7750.1"; exon_status "KNOWN"; level "2"; protein_id "ENSP00000435656.1"; source "HAVANA"; tag "CCDS";
chr11	HAVANA	exon	4129074	4129150	.	+	.	gene_id "ENSG00000167325.14"; transcript_id "ENCODEHT000234227"; gene_type "protein_coding"; gene_status "KNOWN"; gene_name "RRM1"; transcript_status "NOVEL"; transcript_name "ENCODEHT000234227"; exon_number "13"; exon_id "ENSE00003537298.1"; talon_gene "30701"; talon_transcript "234227"; talon_exon "498303"; ccdsid "CCDS7750.1"; exon_status "KNOWN"; level "2"; protein_id "ENSP00000435656.1"; source "HAVANA"; tag "CCDS";
chr11	HAVANA	exon	4132286	4132421	.	+	.	gene_id "ENSG00000167325.14"; transcript_id "ENCODEHT000234227"; gene_type "protein_coding"; gene_status "KNOWN"; gene_name "RRM1"; transcript_status "NOVEL"; transcript_name "ENCODEHT000234227"; exon_number "14"; exon_id "ENSE00003637841.1"; talon_gene "30701"; talon_transcript "234227"; talon_exon "498305"; ccdsid "CCDS7750.1"; exon_status "KNOWN"; level "2"; protein_id "ENSP00000435656.1"; source "HAVANA"; tag "CCDS";
chr11	HAVANA	exon	4133563	4133658	.	+	.	gene_id "ENSG00000167325.14"; transcript_id "ENCODEHT000234227"; gene_type "protein_coding"; gene_status "KNOWN"; gene_name "RRM1"; transcript_status "NOVEL"; transcript_name "ENCODEHT000234227"; exon_number "15"; exon_id "ENSE00003529001.1"; talon_gene "30701"; talon_transcript "234227"; talon_exon "498307"; ccdsid "CCDS7750.1"; exon_status "KNOWN"; level "2"; protein_id "ENSP00000435656.1"; source "HAVANA"; tag "CCDS";
chr11	HAVANA	exon	4135082	4135270	.	+	.	gene_id "ENSG00000167325.14"; transcript_id "ENCODEHT000234227"; gene_type "protein_coding"; gene_status "KNOWN"; gene_name "RRM1"; transcript_status "NOVEL"; transcript_name "ENCODEHT000234227"; exon_number "16"; exon_id "ENSE00003678496.1"; talon_gene "30701"; talon_transcript "234227"; talon_exon "498309"; ccdsid "CCDS7750.1"; exon_status "KNOWN"; level "2"; protein_id "ENSP00000435656.1"; source "HAVANA"; tag "CCDS";
chr11	HAVANA	exon	4138195	4138446	.	+	.	gene_id "ENSG00000167325.14"; transcript_id "ENCODEHT000234227"; gene_type "protein_coding"; gene_status "KNOWN"; gene_name "RRM1"; transcript_status "NOVEL"; transcript_name "ENCODEHT000234227"; exon_number "17"; exon_id "ENSE00002162641.1"; talon_gene "30701"; talon_transcript "234227"; talon_exon "498331"; ccdsid "CCDS81547.1"; exon_status "KNOWN"; level "2"; protein_id "ENSP00000431464.1"; source "HAVANA"; tag "CCDS";
chr11	TALON	transcript	4107435	4138875	.	+	.	gene_id "ENSG00000167325.14"; transcript_id "ENCODEHT000234266"; gene_name "RRM1"; gene_status "KNOWN"; gene_type "protein_coding"; transcript_status "NOVEL"; transcript_name "ENCODEHT000234266"; talon_gene "30701"; talon_transcript "234266"; ISM-suffix_to_IDs "105614,105616,105617,232217,232225,232353,232386,232636,232888,232920,233015,233747,233753,233984,234215,234227"; ISM-suffix_transcript "TRUE"; ISM_to_IDs "105614,105616,105617,232217,232225,232267,232353,232373,232386,232636,232795,232888,232920,232989,233015,233102,233747,233753,233984,234215,234227"; ISM_transcript "TRUE";
chr11	HAVANA	exon	4107435	4107535	.	+	.	gene_id "ENSG00000167325.14"; transcript_id "ENCODEHT000234266"; gene_type "protein_coding"; gene_status "KNOWN"; gene_name "RRM1"; transcript_status "NOVEL"; transcript_name "ENCODEHT000234266"; exon_number "1"; exon_id "ENSE00003664870.1"; talon_gene "30701"; talon_transcript "234266"; talon_exon "498281"; ccdsid "CCDS7750.1"; exon_status "KNOWN"; level "2"; protein_id "ENSP00000435656.1"; source "HAVANA"; tag "CCDS";
chr11	HAVANA	exon	4109644	4109703	.	+	.	gene_id "ENSG00000167325.14"; transcript_id "ENCODEHT000234266"; gene_type "protein_coding"; gene_status "KNOWN"; gene_name "RRM1"; transcript_status "NOVEL"; transcript_name "ENCODEHT000234266"; exon_number "2"; exon_id "ENSE00003617308.1"; talon_gene "30701"; talon_transcript "234266"; talon_exon "498283"; ccdsid "CCDS7750.1"; exon_status "KNOWN"; level "2"; protein_id "ENSP00000435656.1"; source "HAVANA"; tag "CCDS";
chr11	HAVANA	exon	4111601	4111640	.	+	.	gene_id "ENSG00000167325.14"; transcript_id "ENCODEHT000234266"; gene_type "protein_coding"; gene_status "KNOWN"; gene_name "RRM1"; transcript_status "NOVEL"; transcript_name "ENCODEHT000234266"; exon_number "3"; exon_id "ENSE00003645580.1"; talon_gene "30701"; talon_transcript "234266"; talon_exon "498285"; ccdsid "CCDS7750.1"; exon_status "KNOWN"; level "2"; protein_id "ENSP00000435656.1"; source "HAVANA"; tag "CCDS";
chr11	HAVANA	exon	4111900	4112062	.	+	.	gene_id "ENSG00000167325.14"; transcript_id "ENCODEHT000234266"; gene_type "protein_coding"; gene_status "KNOWN"; gene_name "RRM1"; transcript_status "NOVEL"; transcript_name "ENCODEHT000234266"; exon_number "4"; exon_id "ENSE00003459189.1"; talon_gene "30701"; talon_transcript "234266"; talon_exon "498287"; ccdsid "CCDS7750.1"; exon_status "KNOWN"; level "2"; protein_id "ENSP00000435656.1"; source "HAVANA"; tag "CCDS";
chr11	HAVANA	exon	4118320	4118461	.	+	.	gene_id "ENSG00000167325.14"; transcript_id "ENCODEHT000234266"; gene_type "protein_coding"; gene_status "KNOWN"; gene_name "RRM1"; transcript_status "NOVEL"; transcript_name "ENCODEHT000234266"; exon_number "5"; exon_id "ENSE00003632217.1"; talon_gene "30701"; talon_transcript "234266"; talon_exon "498289"; ccdsid "CCDS7750.1"; exon_status "KNOWN"; level "2"; protein_id "ENSP00000435656.1"; source "HAVANA"; tag "CCDS";
chr11	HAVANA	exon	4119845	4119928	.	+	.	gene_id "ENSG00000167325.14"; transcript_id "ENCODEHT000234266"; gene_type "protein_coding"; gene_status "KNOWN"; gene_name "RRM1"; transcript_status "NOVEL"; transcript_name "ENCODEHT000234266"; exon_number "6"; exon_id "ENSE00003493855.1"; talon_gene "30701"; talon_transcript "234266"; talon_exon "498291"; ccdsid "CCDS7750.1"; exon_status "KNOWN"; level "2"; protein_id "ENSP00000435656.1"; source "HAVANA"; tag "CCDS";
chr11	HAVANA	exon	4121604	4121765	.	+	.	gene_id "ENSG00000167325.14"; transcript_id "ENCODEHT000234266"; gene_type "protein_coding"; gene_status "KNOWN"; gene_name "RRM1"; transcript_status "NOVEL"; transcript_name "ENCODEHT000234266"; exon_number "7"; exon_id "ENSE00003689073.1"; talon_gene "30701"; talon_transcript "234266"; talon_exon "498293"; ccdsid "CCDS7750.1"; exon_status "KNOWN"; level "2"; protein_id "ENSP00000435656.1"; source "HAVANA"; tag "CCDS";
chr11	HAVANA	exon	4122141	4122220	.	+	.	gene_id "ENSG00000167325.14"; transcript_id "ENCODEHT000234266"; gene_type "protein_coding"; gene_status "KNOWN"; gene_name "RRM1"; transcript_status "NOVEL"; transcript_name "ENCODEHT000234266"; exon_number "8"; exon_id "ENSE00003621424.1"; talon_gene "30701"; talon_transcript "234266"; talon_exon "498295"; ccdsid "CCDS7750.1"; exon_status "KNOWN"; level "2"; protein_id "ENSP00000435656.1"; source "HAVANA"; tag "CCDS";
chr11	HAVANA	exon	4123183	4123384	.	+	.	gene_id "ENSG00000167325.14"; transcript_id "ENCODEHT000234266"; gene_type "protein_coding"; gene_status "KNOWN"; gene_name "RRM1"; transcript_status "NOVEL"; transcript_name "ENCODEHT000234266"; exon_number "9"; exon_id "ENSE00003609463.1"; talon_gene "30701"; talon_transcript "234266"; talon_exon "498297"; ccdsid "CCDS7750.1"; exon_status "KNOWN"; level "2"; protein_id "ENSP00000435656.1"; source "HAVANA"; tag "CCDS";
chr11	HAVANA	exon	4126684	4126833	.	+	.	gene_id "ENSG00000167325.14"; transcript_id "ENCODEHT000234266"; gene_type "protein_coding"; gene_status "KNOWN"; gene_name "RRM1"; transcript_status "NOVEL"; transcript_name "ENCODEHT000234266"; exon_number "10"; exon_id "ENSE00003516479.1"; talon_gene "30701"; talon_transcript "234266"; talon_exon "498299"; ccdsid "CCDS7750.1"; exon_status "KNOWN"; level "2"; protein_id "ENSP00000435656.1"; source "HAVANA"; tag "CCDS";
chr11	HAVANA	exon	4127035	4127256	.	+	.	gene_id "ENSG00000167325.14"; transcript_id "ENCODEHT000234266"; gene_type "protein_coding"; gene_status "KNOWN"; gene_name "RRM1"; transcript_status "NOVEL"; transcript_name "ENCODEHT000234266"; exon_number "11"; exon_id "ENSE00003468123.1"; talon_gene "30701"; talon_transcript "234266"; talon_exon "498301"; ccdsid "CCDS7750.1"; exon_status "KNOWN"; level "2"; protein_id "ENSP00000435656.1"; source "HAVANA"; tag "CCDS";
chr11	HAVANA	exon	4129074	4129150	.	+	.	gene_id "ENSG00000167325.14"; transcript_id "ENCODEHT000234266"; gene_type "protein_coding"; gene_status "KNOWN"; gene_name "RRM1"; transcript_status "NOVEL"; transcript_name "ENCODEHT000234266"; exon_number "12"; exon_id "ENSE00003537298.1"; talon_gene "30701"; talon_transcript "234266"; talon_exon "498303"; ccdsid "CCDS7750.1"; exon_status "KNOWN"; level "2"; protein_id "ENSP00000435656.1"; source "HAVANA"; tag "CCDS";
chr11	HAVANA	exon	4132286	4132421	.	+	.	gene_id "ENSG00000167325.14"; transcript_id "ENCODEHT000234266"; gene_type "protein_coding"; gene_status "KNOWN"; gene_name "RRM1"; transcript_status "NOVEL"; transcript_name "ENCODEHT000234266"; exon_number "13"; exon_id "ENSE00003637841.1"; talon_gene "30701"; talon_transcript "234266"; talon_exon "498305"; ccdsid "CCDS7750.1"; exon_status "KNOWN"; level "2"; protein_id "ENSP00000435656.1"; source "HAVANA"; tag "CCDS";
chr11	HAVANA	exon	4133563	4133658	.	+	.	gene_id "ENSG00000167325.14"; transcript_id "ENCODEHT000234266"; gene_type "protein_coding"; gene_status "KNOWN"; gene_name "RRM1"; transcript_status "NOVEL"; transcript_name "ENCODEHT000234266"; exon_number "14"; exon_id "ENSE00003529001.1"; talon_gene "30701"; talon_transcript "234266"; talon_exon "498307"; ccdsid "CCDS7750.1"; exon_status "KNOWN"; level "2"; protein_id "ENSP00000435656.1"; source "HAVANA"; tag "CCDS";
chr11	HAVANA	exon	4135082	4135270	.	+	.	gene_id "ENSG00000167325.14"; transcript_id "ENCODEHT000234266"; gene_type "protein_coding"; gene_status "KNOWN"; gene_name "RRM1"; transcript_status "NOVEL"; transcript_name "ENCODEHT000234266"; exon_number "15"; exon_id "ENSE00003678496.1"; talon_gene "30701"; talon_transcript "234266"; talon_exon "498309"; ccdsid "CCDS7750.1"; exon_status "KNOWN"; level "2"; protein_id "ENSP00000435656.1"; source "HAVANA"; tag "CCDS";
chr11	HAVANA	exon	4138195	4138875	.	+	.	gene_id "ENSG00000167325.14"; transcript_id "ENCODEHT000234266"; gene_type "protein_coding"; gene_status "KNOWN"; gene_name "RRM1"; transcript_status "NOVEL"; transcript_name "ENCODEHT000234266"; exon_number "16"; exon_id "ENSE00003513207.1"; talon_gene "30701"; talon_transcript "234266"; talon_exon "498322"; exon_status "KNOWN"; level "2"; protein_id "ENSP00000434069.1"; source "HAVANA";
chr11	HAVANA	gene	4378282	4379209	.	+	.	gene_id "ENSG00000175800.5"; gene_name "OR52B3P"; gene_status "KNOWN"; gene_type "unitary_pseudogene"; talon_gene "30713"; havana_gene "OTTHUMG00000154223.1"; level "2";
chr11	HAVANA	transcript	4378282	4379209	.	+	.	gene_id "ENSG00000175800.5"; transcript_id "ENST00000314715.3"; gene_name "OR52B3P"; gene_status "KNOWN"; gene_type "unitary_pseudogene"; transcript_type "unitary_pseudogene"; transcript_status "KNOWN"; transcript_name "OR52B3P-201"; talon_gene "30713"; talon_transcript "105640"; havana_transcript "OTTHUMT00000334450.1"; level "2"; ont "PGO:0000006"; source "HAVANA"; tag "basic"; transcript_support_level "NA";
chr11	HAVANA	exon	4378282	4379209	.	+	.	gene_id "ENSG00000175800.5"; transcript_id "ENST00000314715.3"; gene_type "unitary_pseudogene"; gene_status "KNOWN"; gene_name "OR52B3P"; transcript_type "unitary_pseudogene"; transcript_status "KNOWN"; transcript_name "OR52B3P-201"; exon_number "1"; exon_id "ENSE00001273010.3"; talon_gene "30713"; talon_transcript "105640"; talon_exon "498367"; exon_status "KNOWN"; level "2"; ont "PGO:0000006"; source "HAVANA"; tag "basic";
chr11	HAVANA	gene	4384902	4393696	.	-	.	gene_id "ENSG00000132109.9"; gene_name "TRIM21"; gene_status "KNOWN"; gene_type "protein_coding"; talon_gene "30714"; havana_gene "OTTHUMG00000165701.1"; level "1";
chr11	HAVANA	transcript	4384902	4393696	.	-	.	gene_id "ENSG00000132109.9"; transcript_id "ENST00000254436.7"; gene_name "TRIM21"; gene_status "KNOWN"; gene_type "protein_coding"; transcript_type "protein_coding"; transcript_status "KNOWN"; transcript_name "TRIM21-201"; talon_gene "30714"; talon_transcript "105642"; ccdsid "CCDS44525.1"; havana_transcript "OTTHUMT00000385842.1"; level "2"; protein_id "ENSP00000254436.7"; source "HAVANA"; tag "CCDS"; transcript_support_level "1";
chr11	HAVANA	exon	4393633	4393696	.	-	.	gene_id "ENSG00000132109.9"; transcript_id "ENST00000254436.7"; gene_type "protein_coding"; gene_status "KNOWN"; gene_name "TRIM21"; transcript_type "protein_coding"; transcript_status "KNOWN"; transcript_name "TRIM21-201"; exon_number "1"; exon_id "ENSE00001120468.2"; talon_gene "30714"; talon_transcript "105642"; talon_exon "498373"; ccdsid "CCDS44525.1"; exon_status "KNOWN"; level "2"; protein_id "ENSP00000254436.7"; source "HAVANA"; tag "CCDS";
chr11	HAVANA	exon	4390002	4390458	.	-	.	gene_id "ENSG00000132109.9"; transcript_id "ENST00000254436.7"; gene_type "protein_coding"; gene_status "KNOWN"; gene_name "TRIM21"; transcript_type "protein_coding"; transcript_status "KNOWN"; transcript_name "TRIM21-201"; exon_number "2"; exon_id "ENSE00000903567.2"; talon_gene "30714"; talon_transcript "105642"; talon_exon "498375"; ccdsid "CCDS44525.1"; exon_status "KNOWN"; level "2"; protein_id "ENSP00000254436.7"; source "HAVANA"; tag "CCDS";
chr11	HAVANA	exon	4389654	4389749	.	-	.	gene_id "ENSG00000132109.9"; transcript_id "ENST00000254436.7"; gene_type "protein_coding"; gene_status "KNOWN"; gene_name "TRIM21"; transcript_type "protein_coding"; transcript_status "KNOWN"; transcript_name "TRIM21-201"; exon_number "3"; exon_id "ENSE00000903568.1"; talon_gene "30714"; talon_transcript "105642"; talon_exon "498377"; ccdsid "CCDS44525.1"; exon_status "KNOWN"; level "2"; protein_id "ENSP00000254436.7"; source "HAVANA"; tag "CCDS";
chr11	HAVANA	exon	4388300	4388530	.	-	.	gene_id "ENSG00000132109.9"; transcript_id "ENST00000254436.7"; gene_type "protein_coding"; gene_status "KNOWN"; gene_name "TRIM21"; transcript_type "protein_coding"; transcript_status "KNOWN"; transcript_name "TRIM21-201"; exon_number "4"; exon_id "ENSE00000903569.1"; talon_gene "30714"; talon_transcript "105642"; talon_exon "498379"; ccdsid "CCDS44525.1"; exon_status "KNOWN"; level "2"; protein_id "ENSP00000254436.7"; source "HAVANA"; tag "CCDS";
chr11	HAVANA	exon	4386968	4386990	.	-	.	gene_id "ENSG00000132109.9"; transcript_id "ENST00000254436.7"; gene_type "protein_coding"; gene_status "KNOWN"; gene_name "TRIM21"; transcript_type "protein_coding"; transcript_status "KNOWN"; transcript_name "TRIM21-201"; exon_number "5"; exon_id "ENSE00001700049.1"; talon_gene "30714"; talon_transcript "105642"; talon_exon "498381"; ccdsid "CCDS44525.1"; exon_status "KNOWN"; level "2"; protein_id "ENSP00000254436.7"; source "HAVANA"; tag "CCDS";
chr11	HAVANA	exon	4386157	4386257	.	-	.	gene_id "ENSG00000132109.9"; transcript_id "ENST00000254436.7"; gene_type "protein_coding"; gene_status "KNOWN"; gene_name "TRIM21"; transcript_type "protein_coding"; transcript_status "KNOWN"; transcript_name "TRIM21-201"; exon_number "6"; exon_id "ENSE00000903570.5"; talon_gene "30714"; talon_transcript "105642"; talon_exon "498383"; ccdsid "CCDS44525.1"; exon_status "KNOWN"; level "2"; protein_id "ENSP00000254436.7"; source "HAVANA"; tag "CCDS";
chr11	HAVANA	exon	4384902	4385853	.	-	.	gene_id "ENSG00000132109.9"; transcript_id "ENST00000254436.7"; gene_type "protein_coding"; gene_status "KNOWN"; gene_name "TRIM21"; transcript_type "protein_coding"; transcript_status "KNOWN"; transcript_name "TRIM21-201"; exon_number "7"; exon_id "ENSE00001120479.3"; talon_gene "30714"; talon_transcript "105642"; talon_exon "498384"; ccdsid "CCDS44525.1"; exon_status "KNOWN"; level "2"; protein_id "ENSP00000254436.7"; source "HAVANA"; tag "CCDS";
chr11	HAVANA	gene	4598672	4601565	.	-	.	gene_id "ENSG00000167333.12"; gene_name "TRIM68"; gene_status "KNOWN"; gene_type "protein_coding"; talon_gene "30725"; havana_gene "OTTHUMG00000165723.3"; level "1";
chr11	HAVANA	transcript	4598672	4608259	.	-	.	gene_id "ENSG00000167333.12"; transcript_id "ENST00000300747.9"; gene_name "TRIM68"; gene_status "KNOWN"; gene_type "protein_coding"; transcript_type "protein_coding"; transcript_status "KNOWN"; transcript_name "TRIM68-201"; talon_gene "30725"; talon_transcript "105659"; ccdsid "CCDS31356.1"; havana_transcript "OTTHUMT00000385948.1"; level "2"; protein_id "ENSP00000300747.5"; source "HAVANA"; tag "CCDS"; transcript_support_level "1";
chr11	HAVANA	exon	4608027	4608259	.	-	.	gene_id "ENSG00000167333.12"; transcript_id "ENST00000300747.9"; gene_type "protein_coding"; gene_status "KNOWN"; gene_name "TRIM68"; transcript_type "protein_coding"; transcript_status "KNOWN"; transcript_name "TRIM68-201"; exon_number "1"; exon_id "ENSE00002168370.1"; talon_gene "30725"; talon_transcript "105659"; talon_exon "498419"; ccdsid "CCDS31356.1"; exon_status "KNOWN"; level "2"; protein_id "ENSP00000300747.5"; source "HAVANA"; tag "CCDS";
chr11	HAVANA	exon	4605079	4605561	.	-	.	gene_id "ENSG00000167333.12"; transcript_id "ENST00000300747.9"; gene_type "protein_coding"; gene_status "KNOWN"; gene_name "TRIM68"; transcript_type "protein_coding"; transcript_status "KNOWN"; transcript_name "TRIM68-201"; exon_number "2"; exon_id "ENSE00003483532.1"; talon_gene "30725"; talon_transcript "105659"; talon_exon "498421"; ccdsid "CCDS31356.1"; exon_status "KNOWN"; level "2"; protein_id "ENSP00000300747.5"; source "HAVANA"; tag "CCDS";
chr11	HAVANA	exon	4603245	4603340	.	-	.	gene_id "ENSG00000167333.12"; transcript_id "ENST00000300747.9"; gene_type "protein_coding"; gene_status "KNOWN"; gene_name "TRIM68"; transcript_type "protein_coding"; transcript_status "KNOWN"; transcript_name "TRIM68-201"; exon_number "3"; exon_id "ENSE00003550274.1"; talon_gene "30725"; talon_transcript "105659"; talon_exon "498423"; ccdsid "CCDS31356.1"; exon_status "KNOWN"; level "2"; protein_id "ENSP00000300747.5"; source "HAVANA"; tag "CCDS";
chr11	HAVANA	exon	4602152	4602412	.	-	.	gene_id "ENSG00000167333.12"; transcript_id "ENST00000300747.9"; gene_type "protein_coding"; gene_status "KNOWN"; gene_name "TRIM68"; transcript_type "protein_coding"; transcript_status "KNOWN"; transcript_name "TRIM68-201"; exon_number "4"; exon_id "ENSE00003538677.1"; talon_gene "30725"; talon_transcript "105659"; talon_exon "498425"; ccdsid "CCDS31356.1"; exon_status "KNOWN"; level "2"; protein_id "ENSP00000300747.5"; source "HAVANA"; tag "CCDS";
chr11	HAVANA	exon	4601664	4601686	.	-	.	gene_id "ENSG00000167333.12"; transcript_id "ENST00000300747.9"; gene_type "protein_coding"; gene_status "KNOWN"; gene_name "TRIM68"; transcript_type "protein_coding"; transcript_status "KNOWN"; transcript_name "TRIM68-201"; exon_number "5"; exon_id "ENSE00003579335.1"; talon_gene "30725"; talon_transcript "105659"; talon_exon "498427"; ccdsid "CCDS31356.1"; exon_status "KNOWN"; level "2"; protein_id "ENSP00000300747.5"; source "HAVANA"; tag "CCDS";
chr11	HAVANA	exon	4601027	4601127	.	-	.	gene_id "ENSG00000167333.12"; transcript_id "ENST00000300747.9"; gene_type "protein_coding"; gene_status "KNOWN"; gene_name "TRIM68"; transcript_type "protein_coding"; transcript_status "KNOWN"; transcript_name "TRIM68-201"; exon_number "6"; exon_id "ENSE00003651125.1"; talon_gene "30725"; talon_transcript "105659"; talon_exon "498429"; ccdsid "CCDS31356.1"; exon_status "KNOWN"; level "2"; protein_id "ENSP00000300747.5"; source "HAVANA"; tag "CCDS";
chr11	HAVANA	exon	4598672	4600826	.	-	.	gene_id "ENSG00000167333.12"; transcript_id "ENST00000300747.9"; gene_type "protein_coding"; gene_status "KNOWN"; gene_name "TRIM68"; transcript_type "protein_coding"; transcript_status "KNOWN"; transcript_name "TRIM68-201"; exon_number "7"; exon_id "ENSE00001112146.7"; talon_gene "30725"; talon_transcript "105659"; talon_exon "498431"; ccdsid "CCDS31356.1"; exon_status "KNOWN"; level "2"; protein_id "ENSP00000300747.5"; source "HAVANA"; tag "CCDS";
chr11	HAVANA	transcript	4600639	4608231	.	-	.	gene_id "ENSG00000167333.12"; transcript_id "ENST00000526337.5"; gene_name "TRIM68"; gene_status "KNOWN"; gene_type "protein_coding"; transcript_type "protein_coding"; transcript_status "KNOWN"; transcript_name "TRIM68-202"; talon_gene "30725"; talon_transcript "105661"; havana_transcript "OTTHUMT00000385951.2"; level "2"; protein_id "ENSP00000434681.1"; source "HAVANA"; tag "cds_end_NF"; transcript_support_level "5";
chr11	HAVANA	exon	4608027	4608231	.	-	.	gene_id "ENSG00000167333.12"; transcript_id "ENST00000526337.5"; gene_type "protein_coding"; gene_status "KNOWN"; gene_name "TRIM68"; transcript_type "protein_coding"; transcript_status "KNOWN"; transcript_name "TRIM68-202"; exon_number "1"; exon_id "ENSE00001333919.6"; talon_gene "30725"; talon_transcript "105661"; talon_exon "498437"; exon_status "KNOWN"; level "2"; protein_id "ENSP00000434681.1"; source "HAVANA"; tag "cds_end_NF";
chr11	HAVANA	exon	4603245	4603340	.	-	.	gene_id "ENSG00000167333.12"; transcript_id "ENST00000526337.5"; gene_type "protein_coding"; gene_status "KNOWN"; gene_name "TRIM68"; transcript_type "protein_coding"; transcript_status "KNOWN"; transcript_name "TRIM68-202"; exon_number "2"; exon_id "ENSE00003550274.1"; talon_gene "30725"; talon_transcript "105661"; talon_exon "498423"; ccdsid "CCDS31356.1"; exon_status "KNOWN"; level "2"; protein_id "ENSP00000300747.5"; source "HAVANA"; tag "CCDS";
chr11	HAVANA	exon	4602152	4602412	.	-	.	gene_id "ENSG00000167333.12"; transcript_id "ENST00000526337.5"; gene_type "protein_coding"; gene_status "KNOWN"; gene_name "TRIM68"; transcript_type "protein_coding"; transcript_status "KNOWN"; transcript_name "TRIM68-202"; exon_number "3"; exon_id "ENSE00003538677.1"; talon_gene "30725"; talon_transcript "105661"; talon_exon "498425"; ccdsid "CCDS31356.1"; exon_status "KNOWN"; level "2"; protein_id "ENSP00000300747.5"; source "HAVANA"; tag "CCDS";
chr11	HAVANA	exon	4601664	4601686	.	-	.	gene_id "ENSG00000167333.12"; transcript_id "ENST00000526337.5"; gene_type "protein_coding"; gene_status "KNOWN"; gene_name "TRIM68"; transcript_type "protein_coding"; transcript_status "KNOWN"; transcript_name "TRIM68-202"; exon_number "4"; exon_id "ENSE00003579335.1"; talon_gene "30725"; talon_transcript "105661"; talon_exon "498427"; ccdsid "CCDS31356.1"; exon_status "KNOWN"; level "2"; protein_id "ENSP00000300747.5"; source "HAVANA"; tag "CCDS";
chr11	HAVANA	exon	4601027	4601127	.	-	.	gene_id "ENSG00000167333.12"; transcript_id "ENST00000526337.5"; gene_type "protein_coding"; gene_status "KNOWN"; gene_name "TRIM68"; transcript_type "protein_coding"; transcript_status "KNOWN"; transcript_name "TRIM68-202"; exon_number "5"; exon_id "ENSE00003651125.1"; talon_gene "30725"; talon_transcript "105661"; talon_exon "498429"; ccdsid "CCDS31356.1"; exon_status "KNOWN"; level "2"; protein_id "ENSP00000300747.5"; source "HAVANA"; tag "CCDS";
chr11	HAVANA	exon	4600639	4600826	.	-	.	gene_id "ENSG00000167333.12"; transcript_id "ENST00000526337.5"; gene_type "protein_coding"; gene_status "KNOWN"; gene_name "TRIM68"; transcript_type "protein_coding"; transcript_status "KNOWN"; transcript_name "TRIM68-202"; exon_number "6"; exon_id "ENSE00002173304.1"; talon_gene "30725"; talon_transcript "105661"; talon_exon "498439"; exon_status "KNOWN"; level "2"; protein_id "ENSP00000434681.1"; source "HAVANA"; tag "cds_end_NF";
chr11	HAVANA	transcript	4600800	4601565	.	-	.	gene_id "ENSG00000167333.12"; transcript_id "ENST00000531717.1"; gene_name "TRIM68"; gene_status "KNOWN"; gene_type "protein_coding"; transcript_type "retained_intron"; transcript_status "KNOWN"; transcript_name "TRIM68-205"; talon_gene "30725"; talon_transcript "105662"; havana_transcript "OTTHUMT00000385952.1"; level "2"; source "HAVANA"; transcript_support_level "4";
chr11	HAVANA	exon	4601027	4601565	.	-	.	gene_id "ENSG00000167333.12"; transcript_id "ENST00000531717.1"; gene_type "protein_coding"; gene_status "KNOWN"; gene_name "TRIM68"; transcript_type "retained_intron"; transcript_status "KNOWN"; transcript_name "TRIM68-205"; exon_number "1"; exon_id "ENSE00002186750.1"; talon_gene "30725"; talon_transcript "105662"; talon_exon "498440"; exon_status "KNOWN"; level "2"; source "HAVANA";
chr11	HAVANA	exon	4600800	4600826	.	-	.	gene_id "ENSG00000167333.12"; transcript_id "ENST00000531717.1"; gene_type "protein_coding"; gene_status "KNOWN"; gene_name "TRIM68"; transcript_type "retained_intron"; transcript_status "KNOWN"; transcript_name "TRIM68-205"; exon_number "2"; exon_id "ENSE00002175369.1"; talon_gene "30725"; talon_transcript "105662"; talon_exon "498441"; exon_status "KNOWN"; level "2"; source "HAVANA";
chr11	HAVANA	gene	5268352	5269945	.	-	.	gene_id "ENSG00000213931.6"; gene_name "HBE1"; gene_status "KNOWN"; gene_type "protein_coding"; talon_gene "30783"; havana_gene "OTTHUMG00000066675.9"; level "2"; tag "overlapping_locus";
chr11	HAVANA	transcript	5268352	5269945	.	-	.	gene_id "ENSG00000213931.6"; transcript_id "ENST00000396895.2"; gene_name "HBE1"; gene_status "KNOWN"; gene_type "protein_coding"; transcript_type "protein_coding"; transcript_status "KNOWN"; transcript_name "HBE1-203"; talon_gene "30783"; talon_transcript "105769"; ccdsid "CCDS7756.1"; havana_transcript "OTTHUMT00000494678.3"; level "2"; protein_id "ENSP00000380104.2"; source "HAVANA"; tag "CCDS"; transcript_support_level "5";
chr11	HAVANA	exon	5269799	5269945	.	-	.	gene_id "ENSG00000213931.6"; transcript_id "ENST00000396895.2"; gene_type "protein_coding"; gene_status "KNOWN"; gene_name "HBE1"; transcript_type "protein_coding"; transcript_status "KNOWN"; transcript_name "HBE1-203"; exon_number "1"; exon_id "ENSE00003817775.1"; talon_gene "30783"; talon_transcript "105769"; talon_exon "498713"; ccdsid "CCDS7756.1"; exon_status "KNOWN"; level "2"; protein_id "ENSP00000380104.2"; source "HAVANA"; tag "CCDS";
chr11	HAVANA	exon	5269454	5269676	.	-	.	gene_id "ENSG00000213931.6"; transcript_id "ENST00000396895.2"; gene_type "protein_coding"; gene_status "KNOWN"; gene_name "HBE1"; transcript_type "protein_coding"; transcript_status "KNOWN"; transcript_name "HBE1-203"; exon_number "2"; exon_id "ENSE00001057367.1"; talon_gene "30783"; talon_transcript "105769"; talon_exon "498709"; ccdsid "CCDS7756.1"; exon_status "KNOWN"; level "2"; protein_id "ENSP00000369586.1"; source "HAVANA"; tag "CCDS";
chr11	HAVANA	exon	5268352	5268597	.	-	.	gene_id "ENSG00000213931.6"; transcript_id "ENST00000396895.2"; gene_type "protein_coding"; gene_status "KNOWN"; gene_name "HBE1"; transcript_type "protein_coding"; transcript_status "KNOWN"; transcript_name "HBE1-203"; exon_number "3"; exon_id "ENSE00001322582.6"; talon_gene "30783"; talon_transcript "105769"; talon_exon "498714"; ccdsid "CCDS7756.1"; exon_status "KNOWN"; level "2"; protein_id "ENSP00000380104.2"; source "HAVANA"; tag "CCDS";
chr11	HAVANA	gene	5340325	5505652	.	-	.	gene_id "ENSG00000167355.8"; gene_name "OR51B5"; gene_status "KNOWN"; gene_type "protein_coding"; talon_gene "30786"; havana_gene "OTTHUMG00000066676.3"; level "2"; tag "overlapping_locus";
chr11	HAVANA	transcript	5340325	5505652	.	-	.	gene_id "ENSG00000167355.8"; transcript_id "ENST00000415970.6"; gene_name "OR51B5"; gene_status "KNOWN"; gene_type "protein_coding"; transcript_type "processed_transcript"; transcript_status "KNOWN"; transcript_name "OR51B5-202"; talon_gene "30786"; talon_transcript "105774"; havana_transcript "OTTHUMT00000495113.1"; level "2"; source "HAVANA"; tag "RNA_Seq_supported_partial"; transcript_support_level "2";
chr11	HAVANA	exon	5505569	5505652	.	-	.	gene_id "ENSG00000167355.8"; transcript_id "ENST00000415970.6"; gene_type "protein_coding"; gene_status "KNOWN"; gene_name "OR51B5"; transcript_type "processed_transcript"; transcript_status "KNOWN"; transcript_name "OR51B5-202"; exon_number "1"; exon_id "ENSE00001526635.2"; talon_gene "30786"; talon_transcript "105774"; talon_exon "498711"; ccdsid "CCDS7756.1"; exon_status "KNOWN"; level "2"; protein_id "ENSP00000292896.2"; source "HAVANA"; tag "CCDS";
chr11	HAVANA	exon	5346876	5346910	.	-	.	gene_id "ENSG00000167355.8"; transcript_id "ENST00000415970.6"; gene_type "protein_coding"; gene_status "KNOWN"; gene_name "OR51B5"; transcript_type "processed_transcript"; transcript_status "KNOWN"; transcript_name "OR51B5-202"; exon_number "2"; exon_id "ENSE00001656798.1"; talon_gene "30786"; talon_transcript "105774"; talon_exon "498719"; exon_status "KNOWN"; level "2"; protein_id "ENSP00000495989.1"; source "HAVANA"; tag "RNA_Seq_supported_only";
chr11	HAVANA	exon	5346262	5346353	.	-	.	gene_id "ENSG00000167355.8"; transcript_id "ENST00000415970.6"; gene_type "protein_coding"; gene_status "KNOWN"; gene_name "OR51B5"; transcript_type "processed_transcript"; transcript_status "KNOWN"; transcript_name "OR51B5-202"; exon_number "3"; exon_id "ENSE00001672416.1"; talon_gene "30786"; talon_transcript "105774"; talon_exon "498721"; exon_status "KNOWN"; level "2"; protein_id "ENSP00000495989.1"; source "HAVANA"; tag "RNA_Seq_supported_only";
chr11	HAVANA	exon	5345773	5345899	.	-	.	gene_id "ENSG00000167355.8"; transcript_id "ENST00000415970.6"; gene_type "protein_coding"; gene_status "KNOWN"; gene_name "OR51B5"; transcript_type "processed_transcript"; transcript_status "KNOWN"; transcript_name "OR51B5-202"; exon_number "4"; exon_id "ENSE00003530305.1"; talon_gene "30786"; talon_transcript "105774"; talon_exon "498669"; exon_status "KNOWN"; level "2"; protein_id "ENSP00000369609.3"; source "HAVANA"; tag "readthrough_transcript";
chr11	HAVANA	exon	5340325	5341362	.	-	.	gene_id "ENSG00000167355.8"; transcript_id "ENST00000415970.6"; gene_type "protein_coding"; gene_status "KNOWN"; gene_name "OR51B5"; transcript_type "processed_transcript"; transcript_status "KNOWN"; transcript_name "OR51B5-202"; exon_number "5"; exon_id "ENSE00001796316.2"; talon_gene "30786"; talon_transcript "105774"; talon_exon "498728"; exon_status "KNOWN"; level "2"; source "HAVANA"; tag "RNA_Seq_supported_partial";
chr11	HAVANA	gene	5596109	5612952	.	+	.	gene_id "ENSG00000121236.20"; gene_name "TRIM6"; gene_status "KNOWN"; gene_type "protein_coding"; talon_gene "30811"; havana_gene "OTTHUMG00000150029.7"; level "1"; tag "overlapping_locus";
chr11	HAVANA	transcript	5596109	5612952	.	+	.	gene_id "ENSG00000121236.20"; transcript_id "ENST00000278302.9"; gene_name "TRIM6"; gene_status "KNOWN"; gene_type "protein_coding"; transcript_type "protein_coding"; transcript_status "KNOWN"; transcript_name "TRIM6-201"; talon_gene "30811"; talon_transcript "105809"; ccdsid "CCDS31390.1"; havana_transcript "OTTHUMT00000143376.2"; level "2"; protein_id "ENSP00000278302.5"; source "HAVANA"; tag "CCDS"; transcript_support_level "1";
chr11	HAVANA	exon	5596109	5596181	.	+	.	gene_id "ENSG00000121236.20"; transcript_id "ENST00000278302.9"; gene_type "protein_coding"; gene_status "KNOWN"; gene_name "TRIM6"; transcript_type "protein_coding"; transcript_status "KNOWN"; transcript_name "TRIM6-201"; exon_number "1"; exon_id "ENSE00001342697.4"; talon_gene "30811"; talon_transcript "105809"; talon_exon "498793"; ccdsid "CCDS31390.1"; exon_status "KNOWN"; level "2"; protein_id "ENSP00000278302.5"; source "HAVANA"; tag "CCDS";
chr11	HAVANA	exon	5603246	5603735	.	+	.	gene_id "ENSG00000121236.20"; transcript_id "ENST00000278302.9"; gene_type "protein_coding"; gene_status "KNOWN"; gene_name "TRIM6"; transcript_type "protein_coding"; transcript_status "KNOWN"; transcript_name "TRIM6-201"; exon_number "2"; exon_id "ENSE00003509389.1"; talon_gene "30811"; talon_transcript "105809"; talon_exon "498795"; ccdsid "CCDS31390.1"; exon_status "KNOWN"; level "2"; protein_id "ENSP00000278302.5"; source "HAVANA"; tag "CCDS";
chr11	ENSEMBL	exon	5604534	5604629	.	+	.	gene_id "ENSG00000121236.20"; transcript_id "ENST00000278302.9"; gene_type "protein_coding"; gene_status "KNOWN"; gene_name "TRIM6"; transcript_type "protein_coding"; transcript_status "KNOWN"; transcript_name "TRIM6-201"; exon_number "3"; exon_id "ENSE00003678967.1"; talon_gene "30811"; talon_transcript "105809"; talon_exon "498797"; ccdsid "CCDS31390.1"; exon_status "KNOWN"; level "3"; protein_id "ENSP00000484009.1"; source "ENSEMBL"; tag "basic";
chr11	ENSEMBL	exon	5605337	5605567	.	+	.	gene_id "ENSG00000121236.20"; transcript_id "ENST00000278302.9"; gene_type "protein_coding"; gene_status "KNOWN"; gene_name "TRIM6"; transcript_type "protein_coding"; transcript_status "KNOWN"; transcript_name "TRIM6-201"; exon_number "4"; exon_id "ENSE00003616466.1"; talon_gene "30811"; talon_transcript "105809"; talon_exon "498799"; ccdsid "CCDS31390.1"; exon_status "KNOWN"; level "3"; protein_id "ENSP00000484009.1"; source "ENSEMBL"; tag "basic";
chr11	ENSEMBL	exon	5608372	5608394	.	+	.	gene_id "ENSG00000121236.20"; transcript_id "ENST00000278302.9"; gene_type "protein_coding"; gene_status "KNOWN"; gene_name "TRIM6"; transcript_type "protein_coding"; transcript_status "KNOWN"; transcript_name "TRIM6-201"; exon_number "5"; exon_id "ENSE00003580101.1"; talon_gene "30811"; talon_transcript "105809"; talon_exon "498801"; ccdsid "CCDS31390.1"; exon_status "KNOWN"; level "3"; protein_id "ENSP00000484009.1"; source "ENSEMBL"; tag "basic";
chr11	ENSEMBL	exon	5610145	5610245	.	+	.	gene_id "ENSG00000121236.20"; transcript_id "ENST00000278302.9"; gene_type "protein_coding"; gene_status "KNOWN"; gene_name "TRIM6"; transcript_type "protein_coding"; transcript_status "KNOWN"; transcript_name "TRIM6-201"; exon_number "6"; exon_id "ENSE00003612077.1"; talon_gene "30811"; talon_transcript "105809"; talon_exon "498803"; ccdsid "CCDS31390.1"; exon_status "KNOWN"; level "3"; protein_id "ENSP00000484009.1"; source "ENSEMBL"; tag "basic";
chr11	ENSEMBL	exon	5610535	5610561	.	+	.	gene_id "ENSG00000121236.20"; transcript_id "ENST00000278302.9"; gene_type "protein_coding"; gene_status "KNOWN"; gene_name "TRIM6"; transcript_type "protein_coding"; transcript_status "KNOWN"; transcript_name "TRIM6-201"; exon_number "7"; exon_id "ENSE00003575566.1"; talon_gene "30811"; talon_transcript "105809"; talon_exon "498805"; ccdsid "CCDS31390.1"; exon_status "KNOWN"; level "3"; protein_id "ENSP00000484009.1"; source "ENSEMBL"; tag "basic";
chr11	HAVANA	exon	5610777	5612952	.	+	.	gene_id "ENSG00000121236.20"; transcript_id "ENST00000278302.9"; gene_type "protein_coding"; gene_status "KNOWN"; gene_name "TRIM6"; transcript_type "protein_coding"; transcript_status "KNOWN"; transcript_name "TRIM6-201"; exon_number "8"; exon_id "ENSE00001677130.1"; talon_gene "30811"; talon_transcript "105809"; talon_exon "498807"; ccdsid "CCDS31390.1"; exon_status "KNOWN"; level "2"; protein_id "ENSP00000278302.5"; source "HAVANA"; tag "CCDS";
chr11	HAVANA	gene	5624983	5644398	.	+	.	gene_id "ENSG00000258659.6"; gene_name "TRIM34"; gene_status "KNOWN"; gene_type "protein_coding"; talon_gene "30813"; havana_gene "OTTHUMG00000066892.3"; level "2"; tag "overlapping_locus";
chr11	HAVANA	transcript	5624983	5644398	.	+	.	gene_id "ENSG00000258659.6"; transcript_id "ENST00000429814.2"; gene_name "TRIM34"; gene_status "KNOWN"; gene_type "protein_coding"; transcript_type "protein_coding"; transcript_status "KNOWN"; transcript_name "TRIM34-201"; talon_gene "30813"; talon_transcript "105823"; ccdsid "CCDS31391.1"; havana_transcript "OTTHUMT00000143355.2"; level "2"; protein_id "ENSP00000402595.2"; source "HAVANA"; tag "CCDS"; transcript_support_level "1";
chr11	HAVANA	exon	5624983	5625060	.	+	.	gene_id "ENSG00000258659.6"; transcript_id "ENST00000429814.2"; gene_type "protein_coding"; gene_status "KNOWN"; gene_name "TRIM34"; transcript_type "protein_coding"; transcript_status "KNOWN"; transcript_name "TRIM34-201"; exon_number "1"; exon_id "ENSE00002102799.1"; talon_gene "30813"; talon_transcript "105823"; talon_exon "498858"; ccdsid "CCDS31391.1"; exon_status "KNOWN"; level "2"; protein_id "ENSP00000402595.2"; source "HAVANA"; tag "CCDS";
chr11	HAVANA	exon	5632255	5632754	.	+	.	gene_id "ENSG00000258659.6"; transcript_id "ENST00000429814.2"; gene_type "protein_coding"; gene_status "KNOWN"; gene_name "TRIM34"; transcript_type "protein_coding"; transcript_status "KNOWN"; transcript_name "TRIM34-201"; exon_number "2"; exon_id "ENSE00003559670.1"; talon_gene "30813"; talon_transcript "105823"; talon_exon "498843"; ccdsid "CCDS31388.1"; exon_status "KNOWN"; level "2"; protein_id "ENSP00000346916.5"; source "HAVANA"; tag "CCDS";
chr11	HAVANA	exon	5633804	5633899	.	+	.	gene_id "ENSG00000258659.6"; transcript_id "ENST00000429814.2"; gene_type "protein_coding"; gene_status "KNOWN"; gene_name "TRIM34"; transcript_type "protein_coding"; transcript_status "KNOWN"; transcript_name "TRIM34-201"; exon_number "3"; exon_id "ENSE00003616808.1"; talon_gene "30813"; talon_transcript "105823"; talon_exon "498845"; ccdsid "CCDS31388.1"; exon_status "KNOWN"; level "2"; protein_id "ENSP00000346916.5"; source "HAVANA"; tag "CCDS";
chr11	HAVANA	exon	5634631	5634861	.	+	.	gene_id "ENSG00000258659.6"; transcript_id "ENST00000429814.2"; gene_type "protein_coding"; gene_status "KNOWN"; gene_name "TRIM34"; transcript_type "protein_coding"; transcript_status "KNOWN"; transcript_name "TRIM34-201"; exon_number "4"; exon_id "ENSE00003566682.1"; talon_gene "30813"; talon_transcript "105823"; talon_exon "498847"; ccdsid "CCDS31388.1"; exon_status "KNOWN"; level "2"; protein_id "ENSP00000346916.5"; source "HAVANA"; tag "CCDS";
chr11	HAVANA	exon	5641167	5641189	.	+	.	gene_id "ENSG00000258659.6"; transcript_id "ENST00000429814.2"; gene_type "protein_coding"; gene_status "KNOWN"; gene_name "TRIM34"; transcript_type "protein_coding"; transcript_status "KNOWN"; transcript_name "TRIM34-201"; exon_number "5"; exon_id "ENSE00003470025.1"; talon_gene "30813"; talon_transcript "105823"; talon_exon "498849"; ccdsid "CCDS31388.1"; exon_status "KNOWN"; level "2"; protein_id "ENSP00000346916.5"; source "HAVANA"; tag "CCDS";
chr11	HAVANA	exon	5642406	5642506	.	+	.	gene_id "ENSG00000258659.6"; transcript_id "ENST00000429814.2"; gene_type "protein_coding"; gene_status "KNOWN"; gene_name "TRIM34"; transcript_type "protein_coding"; transcript_status "KNOWN"; transcript_name "TRIM34-201"; exon_number "6"; exon_id "ENSE00003619344.1"; talon_gene "30813"; talon_transcript "105823"; talon_exon "498851"; ccdsid "CCDS31388.1"; exon_status "KNOWN"; level "2"; protein_id "ENSP00000346916.5"; source "HAVANA"; tag "CCDS";
chr11	HAVANA	exon	5642817	5642843	.	+	.	gene_id "ENSG00000258659.6"; transcript_id "ENST00000429814.2"; gene_type "protein_coding"; gene_status "KNOWN"; gene_name "TRIM34"; transcript_type "protein_coding"; transcript_status "KNOWN"; transcript_name "TRIM34-201"; exon_number "7"; exon_id "ENSE00003606857.1"; talon_gene "30813"; talon_transcript "105823"; talon_exon "498853"; ccdsid "CCDS31388.1"; exon_status "KNOWN"; level "2"; protein_id "ENSP00000346916.5"; source "HAVANA"; tag "CCDS";
chr11	HAVANA	exon	5643144	5644398	.	+	.	gene_id "ENSG00000258659.6"; transcript_id "ENST00000429814.2"; gene_type "protein_coding"; gene_status "KNOWN"; gene_name "TRIM34"; transcript_type "protein_coding"; transcript_status "KNOWN"; transcript_name "TRIM34-201"; exon_number "8"; exon_id "ENSE00003555963.1"; talon_gene "30813"; talon_transcript "105823"; talon_exon "498855"; ccdsid "CCDS31388.1"; exon_status "KNOWN"; level "2"; protein_id "ENSP00000346916.5"; source "HAVANA"; tag "CCDS";
chr11	TALON	transcript	5632255	5644398	.	+	.	gene_id "ENSG00000258659.6"; transcript_id "ENCODEHT000234994"; gene_name "TRIM34"; gene_status "KNOWN"; gene_type "protein_coding"; transcript_status "NOVEL"; transcript_name "ENCODEHT000234994"; talon_gene "30813"; talon_transcript "234994"; ISM-suffix_to_IDs "105821,105822,105823,234967"; ISM-suffix_transcript "TRUE"; ISM_to_IDs "105821,105822,105823,234967"; ISM_transcript "TRUE";
chr11	HAVANA	exon	5632255	5632754	.	+	.	gene_id "ENSG00000258659.6"; transcript_id "ENCODEHT000234994"; gene_type "protein_coding"; gene_status "KNOWN"; gene_name "TRIM34"; transcript_status "NOVEL"; transcript_name "ENCODEHT000234994"; exon_number "1"; exon_id "ENSE00003559670.1"; talon_gene "30813"; talon_transcript "234994"; talon_exon "498843"; ccdsid "CCDS31388.1"; exon_status "KNOWN"; level "2"; protein_id "ENSP00000346916.5"; source "HAVANA"; tag "CCDS";
chr11	HAVANA	exon	5633804	5633899	.	+	.	gene_id "ENSG00000258659.6"; transcript_id "ENCODEHT000234994"; gene_type "protein_coding"; gene_status "KNOWN"; gene_name "TRIM34"; transcript_status "NOVEL"; transcript_name "ENCODEHT000234994"; exon_number "2"; exon_id "ENSE00003616808.1"; talon_gene "30813"; talon_transcript "234994"; talon_exon "498845"; ccdsid "CCDS31388.1"; exon_status "KNOWN"; level "2"; protein_id "ENSP00000346916.5"; source "HAVANA"; tag "CCDS";
chr11	HAVANA	exon	5634631	5634861	.	+	.	gene_id "ENSG00000258659.6"; transcript_id "ENCODEHT000234994"; gene_type "protein_coding"; gene_status "KNOWN"; gene_name "TRIM34"; transcript_status "NOVEL"; transcript_name "ENCODEHT000234994"; exon_number "3"; exon_id "ENSE00003566682.1"; talon_gene "30813"; talon_transcript "234994"; talon_exon "498847"; ccdsid "CCDS31388.1"; exon_status "KNOWN"; level "2"; protein_id "ENSP00000346916.5"; source "HAVANA"; tag "CCDS";
chr11	HAVANA	exon	5641167	5641189	.	+	.	gene_id "ENSG00000258659.6"; transcript_id "ENCODEHT000234994"; gene_type "protein_coding"; gene_status "KNOWN"; gene_name "TRIM34"; transcript_status "NOVEL"; transcript_name "ENCODEHT000234994"; exon_number "4"; exon_id "ENSE00003470025.1"; talon_gene "30813"; talon_transcript "234994"; talon_exon "498849"; ccdsid "CCDS31388.1"; exon_status "KNOWN"; level "2"; protein_id "ENSP00000346916.5"; source "HAVANA"; tag "CCDS";
chr11	HAVANA	exon	5642406	5642506	.	+	.	gene_id "ENSG00000258659.6"; transcript_id "ENCODEHT000234994"; gene_type "protein_coding"; gene_status "KNOWN"; gene_name "TRIM34"; transcript_status "NOVEL"; transcript_name "ENCODEHT000234994"; exon_number "5"; exon_id "ENSE00003619344.1"; talon_gene "30813"; talon_transcript "234994"; talon_exon "498851"; ccdsid "CCDS31388.1"; exon_status "KNOWN"; level "2"; protein_id "ENSP00000346916.5"; source "HAVANA"; tag "CCDS";
chr11	HAVANA	exon	5642817	5642843	.	+	.	gene_id "ENSG00000258659.6"; transcript_id "ENCODEHT000234994"; gene_type "protein_coding"; gene_status "KNOWN"; gene_name "TRIM34"; transcript_status "NOVEL"; transcript_name "ENCODEHT000234994"; exon_number "6"; exon_id "ENSE00003606857.1"; talon_gene "30813"; talon_transcript "234994"; talon_exon "498853"; ccdsid "CCDS31388.1"; exon_status "KNOWN"; level "2"; protein_id "ENSP00000346916.5"; source "HAVANA"; tag "CCDS";
chr11	HAVANA	exon	5643144	5644398	.	+	.	gene_id "ENSG00000258659.6"; transcript_id "ENCODEHT000234994"; gene_type "protein_coding"; gene_status "KNOWN"; gene_name "TRIM34"; transcript_status "NOVEL"; transcript_name "ENCODEHT000234994"; exon_number "7"; exon_id "ENSE00003555963.1"; talon_gene "30813"; talon_transcript "234994"; talon_exon "498855"; ccdsid "CCDS31388.1"; exon_status "KNOWN"; level "2"; protein_id "ENSP00000346916.5"; source "HAVANA"; tag "CCDS";
chr11	HAVANA	gene	5663231	5685042	.	-	.	gene_id "ENSG00000132256.18"; gene_name "TRIM5"; gene_status "KNOWN"; gene_type "protein_coding"; talon_gene "30814"; havana_gene "OTTHUMG00000066893.8"; level "2"; tag "overlapping_locus";
chr11	TALON	transcript	5663231	5685063	.	-	.	gene_id "ENSG00000132256.18"; transcript_id "ENCODEHT000235136"; gene_name "TRIM5"; gene_status "KNOWN"; gene_type "protein_coding"; transcript_status "NOVEL"; transcript_name "ENCODEHT000235136"; talon_gene "30814"; talon_transcript "235136"; NIC_transcript "TRUE";
chr11	TALON	exon	5685016	5685063	.	-	.	gene_id "ENSG00000132256.18"; transcript_id "ENCODEHT000235136"; gene_type "protein_coding"; gene_status "KNOWN"; gene_name "TRIM5"; transcript_status "NOVEL"; transcript_name "ENCODEHT000235136"; exon_number "1"; exon_id "984794"; talon_gene "30814"; talon_transcript "235136"; talon_exon "984794"; exon_status "NOVEL";
chr11	HAVANA	exon	5679761	5680238	.	-	.	gene_id "ENSG00000132256.18"; transcript_id "ENCODEHT000235136"; gene_type "protein_coding"; gene_status "KNOWN"; gene_name "TRIM5"; transcript_status "NOVEL"; transcript_name "ENCODEHT000235136"; exon_number "2"; exon_id "ENSE00000903262.4"; talon_gene "30814"; talon_transcript "235136"; talon_exon "498868"; ccdsid "CCDS31393.1"; exon_status "KNOWN"; level "2"; protein_id "ENSP00000369373.3"; source "HAVANA"; tag "CCDS";
chr11	HAVANA	exon	5679074	5679169	.	-	.	gene_id "ENSG00000132256.18"; transcript_id "ENCODEHT000235136"; gene_type "protein_coding"; gene_status "KNOWN"; gene_name "TRIM5"; transcript_status "NOVEL"; transcript_name "ENCODEHT000235136"; exon_number "3"; exon_id "ENSE00003643691.1"; talon_gene "30814"; talon_transcript "235136"; talon_exon "498870"; ccdsid "CCDS31393.1"; exon_status "KNOWN"; level "2"; protein_id "ENSP00000369373.3"; source "HAVANA"; tag "CCDS";
chr11	HAVANA	exon	5678204	5678434	.	-	.	gene_id "ENSG00000132256.18"; transcript_id "ENCODEHT000235136"; gene_type "protein_coding"; gene_status "KNOWN"; gene_name "TRIM5"; transcript_status "NOVEL"; transcript_name "ENCODEHT000235136"; exon_number "4"; exon_id "ENSE00003828295.1"; talon_gene "30814"; talon_transcript "235136"; talon_exon "498659"; ccdsid "CCDS31393.1"; exon_status "KNOWN"; level "2"; protein_id "ENSP00000369609.3"; source "HAVANA"; tag "readthrough_transcript";
chr11	HAVANA	exon	5667689	5667711	.	-	.	gene_id "ENSG00000132256.18"; transcript_id "ENCODEHT000235136"; gene_type "protein_coding"; gene_status "KNOWN"; gene_name "TRIM5"; transcript_status "NOVEL"; transcript_name "ENCODEHT000235136"; exon_number "5"; exon_id "ENSE00003829031.1"; talon_gene "30814"; talon_transcript "235136"; talon_exon "498696"; ccdsid "CCDS31393.1"; exon_status "KNOWN"; level "2"; protein_id "ENSP00000369373.3"; source "HAVANA"; tag "RNA_Seq_supported_only";
chr11	HAVANA	exon	5665981	5666081	.	-	.	gene_id "ENSG00000132256.18"; transcript_id "ENCODEHT000235136"; gene_type "protein_coding"; gene_status "KNOWN"; gene_name "TRIM5"; transcript_status "NOVEL"; transcript_name "ENCODEHT000235136"; exon_number "6"; exon_id "ENSE00003826435.1"; talon_gene "30814"; talon_transcript "235136"; talon_exon "498698"; ccdsid "CCDS31393.1"; exon_status "KNOWN"; level "2"; protein_id "ENSP00000369373.3"; source "HAVANA"; tag "RNA_Seq_supported_only";
chr11	HAVANA	exon	5665656	5665682	.	-	.	gene_id "ENSG00000132256.18"; transcript_id "ENCODEHT000235136"; gene_type "protein_coding"; gene_status "KNOWN"; gene_name "TRIM5"; transcript_status "NOVEL"; transcript_name "ENCODEHT000235136"; exon_number "7"; exon_id "ENSE00003825351.1"; talon_gene "30814"; talon_transcript "235136"; talon_exon "498700"; ccdsid "CCDS31393.1"; exon_status "KNOWN"; level "2"; protein_id "ENSP00000369373.3"; source "HAVANA"; tag "RNA_Seq_supported_only";
chr11	TALON	exon	5663231	5665395	.	-	.	gene_id "ENSG00000132256.18"; transcript_id "ENCODEHT000235136"; gene_type "protein_coding"; gene_status "KNOWN"; gene_name "TRIM5"; transcript_status "NOVEL"; transcript_name "ENCODEHT000235136"; exon_number "8"; exon_id "984797"; talon_gene "30814"; talon_transcript "235136"; talon_exon "984797"; exon_status "NOVEL";
chr11	HAVANA	transcript	5663557	5685063	.	-	.	gene_id "ENSG00000132256.18"; transcript_id "ENST00000380034.7"; gene_name "TRIM5"; gene_status "KNOWN"; gene_type "protein_coding"; transcript_type "protein_coding"; transcript_status "KNOWN"; transcript_name "TRIM5-202"; talon_gene "30814"; talon_transcript "105826"; ccdsid "CCDS31393.1"; havana_transcript "OTTHUMT00000143360.3"; level "2"; protein_id "ENSP00000369373.3"; source "HAVANA"; tag "CCDS"; transcript_support_level "2";
chr11	HAVANA	exon	5684868	5685063	.	-	.	gene_id "ENSG00000132256.18"; transcript_id "ENST00000380034.7"; gene_type "protein_coding"; gene_status "KNOWN"; gene_name "TRIM5"; transcript_type "protein_coding"; transcript_status "KNOWN"; transcript_name "TRIM5-202"; exon_number "1"; exon_id "ENSE00001342726.1"; talon_gene "30814"; talon_transcript "105826"; talon_exon "498866"; ccdsid "CCDS31393.1"; exon_status "KNOWN"; level "2"; protein_id "ENSP00000369373.3"; source "HAVANA"; tag "CCDS";
chr11	HAVANA	exon	5679761	5680238	.	-	.	gene_id "ENSG00000132256.18"; transcript_id "ENST00000380034.7"; gene_type "protein_coding"; gene_status "KNOWN"; gene_name "TRIM5"; transcript_type "protein_coding"; transcript_status "KNOWN"; transcript_name "TRIM5-202"; exon_number "2"; exon_id "ENSE00000903262.4"; talon_gene "30814"; talon_transcript "105826"; talon_exon "498868"; ccdsid "CCDS31393.1"; exon_status "KNOWN"; level "2"; protein_id "ENSP00000369373.3"; source "HAVANA"; tag "CCDS";
chr11	HAVANA	exon	5679074	5679169	.	-	.	gene_id "ENSG00000132256.18"; transcript_id "ENST00000380034.7"; gene_type "protein_coding"; gene_status "KNOWN"; gene_name "TRIM5"; transcript_type "protein_coding"; transcript_status "KNOWN"; transcript_name "TRIM5-202"; exon_number "3"; exon_id "ENSE00003643691.1"; talon_gene "30814"; talon_transcript "105826"; talon_exon "498870"; ccdsid "CCDS31393.1"; exon_status "KNOWN"; level "2"; protein_id "ENSP00000369373.3"; source "HAVANA"; tag "CCDS";
chr11	HAVANA	exon	5678204	5678434	.	-	.	gene_id "ENSG00000132256.18"; transcript_id "ENST00000380034.7"; gene_type "protein_coding"; gene_status "KNOWN"; gene_name "TRIM5"; transcript_type "protein_coding"; transcript_status "KNOWN"; transcript_name "TRIM5-202"; exon_number "4"; exon_id "ENSE00003828295.1"; talon_gene "30814"; talon_transcript "105826"; talon_exon "498659"; ccdsid "CCDS31393.1"; exon_status "KNOWN"; level "2"; protein_id "ENSP00000369609.3"; source "HAVANA"; tag "readthrough_transcript";
chr11	HAVANA	exon	5667689	5667711	.	-	.	gene_id "ENSG00000132256.18"; transcript_id "ENST00000380034.7"; gene_type "protein_coding"; gene_status "KNOWN"; gene_name "TRIM5"; transcript_type "protein_coding"; transcript_status "KNOWN"; transcript_name "TRIM5-202"; exon_number "5"; exon_id "ENSE00003829031.1"; talon_gene "30814"; talon_transcript "105826"; talon_exon "498696"; ccdsid "CCDS31393.1"; exon_status "KNOWN"; level "2"; protein_id "ENSP00000369373.3"; source "HAVANA"; tag "RNA_Seq_supported_only";
chr11	HAVANA	exon	5665981	5666081	.	-	.	gene_id "ENSG00000132256.18"; transcript_id "ENST00000380034.7"; gene_type "protein_coding"; gene_status "KNOWN"; gene_name "TRIM5"; transcript_type "protein_coding"; transcript_status "KNOWN"; transcript_name "TRIM5-202"; exon_number "6"; exon_id "ENSE00003826435.1"; talon_gene "30814"; talon_transcript "105826"; talon_exon "498698"; ccdsid "CCDS31393.1"; exon_status "KNOWN"; level "2"; protein_id "ENSP00000369373.3"; source "HAVANA"; tag "RNA_Seq_supported_only";
chr11	HAVANA	exon	5665656	5665682	.	-	.	gene_id "ENSG00000132256.18"; transcript_id "ENST00000380034.7"; gene_type "protein_coding"; gene_status "KNOWN"; gene_name "TRIM5"; transcript_type "protein_coding"; transcript_status "KNOWN"; transcript_name "TRIM5-202"; exon_number "7"; exon_id "ENSE00003825351.1"; talon_gene "30814"; talon_transcript "105826"; talon_exon "498700"; ccdsid "CCDS31393.1"; exon_status "KNOWN"; level "2"; protein_id "ENSP00000369373.3"; source "HAVANA"; tag "RNA_Seq_supported_only";
chr11	HAVANA	exon	5663557	5665395	.	-	.	gene_id "ENSG00000132256.18"; transcript_id "ENST00000380034.7"; gene_type "protein_coding"; gene_status "KNOWN"; gene_name "TRIM5"; transcript_type "protein_coding"; transcript_status "KNOWN"; transcript_name "TRIM5-202"; exon_number "8"; exon_id "ENSE00001811417.1"; talon_gene "30814"; talon_transcript "105826"; talon_exon "498874"; ccdsid "CCDS31393.1"; exon_status "KNOWN"; level "2"; protein_id "ENSP00000369373.3"; source "HAVANA"; tag "CCDS";
chr11	HAVANA	transcript	5663617	5685042	.	-	.	gene_id "ENSG00000132256.18"; transcript_id "ENST00000396847.7"; gene_name "TRIM5"; gene_status "KNOWN"; gene_type "protein_coding"; transcript_type "protein_coding"; transcript_status "KNOWN"; transcript_name "TRIM5-203"; talon_gene "30814"; talon_transcript "105829"; ccdsid "CCDS31394.1"; havana_transcript "OTTHUMT00000143363.2"; level "2"; protein_id "ENSP00000380058.3"; source "HAVANA"; tag "CCDS"; transcript_support_level "1";
chr11	HAVANA	exon	5684868	5685042	.	-	.	gene_id "ENSG00000132256.18"; transcript_id "ENST00000396847.7"; gene_type "protein_coding"; gene_status "KNOWN"; gene_name "TRIM5"; transcript_type "protein_coding"; transcript_status "KNOWN"; transcript_name "TRIM5-203"; exon_number "1"; exon_id "ENSE00001940907.1"; talon_gene "30814"; talon_transcript "105829"; talon_exon "498888"; ccdsid "CCDS31394.1"; exon_status "KNOWN"; level "2"; protein_id "ENSP00000380058.3"; source "HAVANA"; tag "CCDS";
chr11	HAVANA	exon	5679761	5680238	.	-	.	gene_id "ENSG00000132256.18"; transcript_id "ENST00000396847.7"; gene_type "protein_coding"; gene_status "KNOWN"; gene_name "TRIM5"; transcript_type "protein_coding"; transcript_status "KNOWN"; transcript_name "TRIM5-203"; exon_number "2"; exon_id "ENSE00000903262.4"; talon_gene "30814"; talon_transcript "105829"; talon_exon "498868"; ccdsid "CCDS31393.1"; exon_status "KNOWN"; level "2"; protein_id "ENSP00000369373.3"; source "HAVANA"; tag "CCDS";
chr11	HAVANA	exon	5679074	5679169	.	-	.	gene_id "ENSG00000132256.18"; transcript_id "ENST00000396847.7"; gene_type "protein_coding"; gene_status "KNOWN"; gene_name "TRIM5"; transcript_type "protein_coding"; transcript_status "KNOWN"; transcript_name "TRIM5-203"; exon_number "3"; exon_id "ENSE00003643691.1"; talon_gene "30814"; talon_transcript "105829"; talon_exon "498870"; ccdsid "CCDS31393.1"; exon_status "KNOWN"; level "2"; protein_id "ENSP00000369373.3"; source "HAVANA"; tag "CCDS";
chr11	HAVANA	exon	5678204	5678434	.	-	.	gene_id "ENSG00000132256.18"; transcript_id "ENST00000396847.7"; gene_type "protein_coding"; gene_status "KNOWN"; gene_name "TRIM5"; transcript_type "protein_coding"; transcript_status "KNOWN"; transcript_name "TRIM5-203"; exon_number "4"; exon_id "ENSE00003828295.1"; talon_gene "30814"; talon_transcript "105829"; talon_exon "498659"; ccdsid "CCDS31393.1"; exon_status "KNOWN"; level "2"; protein_id "ENSP00000369609.3"; source "HAVANA"; tag "readthrough_transcript";
chr11	HAVANA	exon	5667689	5667711	.	-	.	gene_id "ENSG00000132256.18"; transcript_id "ENST00000396847.7"; gene_type "protein_coding"; gene_status "KNOWN"; gene_name "TRIM5"; transcript_type "protein_coding"; transcript_status "KNOWN"; transcript_name "TRIM5-203"; exon_number "5"; exon_id "ENSE00003829031.1"; talon_gene "30814"; talon_transcript "105829"; talon_exon "498696"; ccdsid "CCDS31393.1"; exon_status "KNOWN"; level "2"; protein_id "ENSP00000369373.3"; source "HAVANA"; tag "RNA_Seq_supported_only";
chr11	HAVANA	exon	5665981	5666081	.	-	.	gene_id "ENSG00000132256.18"; transcript_id "ENST00000396847.7"; gene_type "protein_coding"; gene_status "KNOWN"; gene_name "TRIM5"; transcript_type "protein_coding"; transcript_status "KNOWN"; transcript_name "TRIM5-203"; exon_number "6"; exon_id "ENSE00003826435.1"; talon_gene "30814"; talon_transcript "105829"; talon_exon "498698"; ccdsid "CCDS31393.1"; exon_status "KNOWN"; level "2"; protein_id "ENSP00000369373.3"; source "HAVANA"; tag "RNA_Seq_supported_only";
chr11	HAVANA	exon	5663617	5665682	.	-	.	gene_id "ENSG00000132256.18"; transcript_id "ENST00000396847.7"; gene_type "protein_coding"; gene_status "KNOWN"; gene_name "TRIM5"; transcript_type "protein_coding"; transcript_status "KNOWN"; transcript_name "TRIM5-203"; exon_number "7"; exon_id "ENSE00001899246.1"; talon_gene "30814"; talon_transcript "105829"; talon_exon "498889"; ccdsid "CCDS31394.1"; exon_status "KNOWN"; level "2"; protein_id "ENSP00000380058.3"; source "HAVANA"; tag "CCDS";
chr11	HAVANA	gene	5689689	5710863	.	+	.	gene_id "ENSG00000132274.15"; gene_name "TRIM22"; gene_status "KNOWN"; gene_type "protein_coding"; talon_gene "30815"; havana_gene "OTTHUMG00000066904.5"; level "1"; tag "overlapping_locus";
chr11	HAVANA	transcript	5689689	5710863	.	+	.	gene_id "ENSG00000132274.15"; transcript_id "ENST00000379965.7"; gene_name "TRIM22"; gene_status "KNOWN"; gene_type "protein_coding"; transcript_type "protein_coding"; transcript_status "KNOWN"; transcript_name "TRIM22-201"; talon_gene "30815"; talon_transcript "105837"; ccdsid "CCDS41612.1"; havana_transcript "OTTHUMT00000143387.2"; level "2"; protein_id "ENSP00000369299.3"; source "HAVANA"; tag "CCDS"; transcript_support_level "1";
chr11	HAVANA	exon	5689689	5689899	.	+	.	gene_id "ENSG00000132274.15"; transcript_id "ENST00000379965.7"; gene_type "protein_coding"; gene_status "KNOWN"; gene_name "TRIM22"; transcript_type "protein_coding"; transcript_status "KNOWN"; transcript_name "TRIM22-201"; exon_number "1"; exon_id "ENSE00001483256.1"; talon_gene "30815"; talon_transcript "105837"; talon_exon "498913"; ccdsid "CCDS41612.1"; exon_status "KNOWN"; level "2"; protein_id "ENSP00000369299.3"; source "HAVANA"; tag "CCDS";
chr11	HAVANA	exon	5696167	5696655	.	+	.	gene_id "ENSG00000132274.15"; transcript_id "ENST00000379965.7"; gene_type "protein_coding"; gene_status "KNOWN"; gene_name "TRIM22"; transcript_type "protein_coding"; transcript_status "KNOWN"; transcript_name "TRIM22-201"; exon_number "2"; exon_id "ENSE00000903265.3"; talon_gene "30815"; talon_transcript "105837"; talon_exon "498915"; ccdsid "CCDS41612.1"; exon_status "KNOWN"; level "2"; protein_id "ENSP00000369299.3"; source "HAVANA"; tag "CCDS";
chr11	HAVANA	exon	5697248	5697343	.	+	.	gene_id "ENSG00000132274.15"; transcript_id "ENST00000379965.7"; gene_type "protein_coding"; gene_status "KNOWN"; gene_name "TRIM22"; transcript_type "protein_coding"; transcript_status "KNOWN"; transcript_name "TRIM22-201"; exon_number "3"; exon_id "ENSE00001647173.1"; talon_gene "30815"; talon_transcript "105837"; talon_exon "498917"; ccdsid "CCDS41612.1"; exon_status "KNOWN"; level "2"; protein_id "ENSP00000369299.3"; source "HAVANA"; tag "CCDS";
chr11	HAVANA	exon	5698315	5698545	.	+	.	gene_id "ENSG00000132274.15"; transcript_id "ENST00000379965.7"; gene_type "protein_coding"; gene_status "KNOWN"; gene_name "TRIM22"; transcript_type "protein_coding"; transcript_status "KNOWN"; transcript_name "TRIM22-201"; exon_number "4"; exon_id "ENSE00001432184.1"; talon_gene "30815"; talon_transcript "105837"; talon_exon "498919"; ccdsid "CCDS41612.1"; exon_status "KNOWN"; level "2"; protein_id "ENSP00000369299.3"; source "HAVANA"; tag "CCDS";
chr11	HAVANA	exon	5706594	5706616	.	+	.	gene_id "ENSG00000132274.15"; transcript_id "ENST00000379965.7"; gene_type "protein_coding"; gene_status "KNOWN"; gene_name "TRIM22"; transcript_type "protein_coding"; transcript_status "KNOWN"; transcript_name "TRIM22-201"; exon_number "5"; exon_id "ENSE00003684220.1"; talon_gene "30815"; talon_transcript "105837"; talon_exon "498921"; ccdsid "CCDS41612.1"; exon_status "KNOWN"; level "2"; protein_id "ENSP00000369299.3"; source "HAVANA"; tag "CCDS";
chr11	HAVANA	exon	5708173	5708273	.	+	.	gene_id "ENSG00000132274.15"; transcript_id "ENST00000379965.7"; gene_type "protein_coding"; gene_status "KNOWN"; gene_name "TRIM22"; transcript_type "protein_coding"; transcript_status "KNOWN"; transcript_name "TRIM22-201"; exon_number "6"; exon_id "ENSE00003667544.1"; talon_gene "30815"; talon_transcript "105837"; talon_exon "498923"; ccdsid "CCDS41612.1"; exon_status "KNOWN"; level "2"; protein_id "ENSP00000369299.3"; source "HAVANA"; tag "CCDS";
chr11	HAVANA	exon	5708577	5708603	.	+	.	gene_id "ENSG00000132274.15"; transcript_id "ENST00000379965.7"; gene_type "protein_coding"; gene_status "KNOWN"; gene_name "TRIM22"; transcript_type "protein_coding"; transcript_status "KNOWN"; transcript_name "TRIM22-201"; exon_number "7"; exon_id "ENSE00003617789.1"; talon_gene "30815"; talon_transcript "105837"; talon_exon "498925"; ccdsid "CCDS41612.1"; exon_status "KNOWN"; level "2"; protein_id "ENSP00000369299.3"; source "HAVANA"; tag "CCDS";
chr11	HAVANA	exon	5709053	5710863	.	+	.	gene_id "ENSG00000132274.15"; transcript_id "ENST00000379965.7"; gene_type "protein_coding"; gene_status "KNOWN"; gene_name "TRIM22"; transcript_type "protein_coding"; transcript_status "KNOWN"; transcript_name "TRIM22-201"; exon_number "8"; exon_id "ENSE00001900762.1"; talon_gene "30815"; talon_transcript "105837"; talon_exon "498927"; ccdsid "CCDS41612.1"; exon_status "KNOWN"; level "2"; protein_id "ENSP00000369299.3"; source "HAVANA"; tag "CCDS";
chr11	TALON	transcript	5689689	5709317	.	+	.	gene_id "ENSG00000132274.15"; transcript_id "ENCODEHT000235481"; gene_name "TRIM22"; gene_status "KNOWN"; gene_type "protein_coding"; transcript_status "NOVEL"; transcript_name "ENCODEHT000235481"; talon_gene "30815"; talon_transcript "235481"; NIC_transcript "TRUE";
chr11	HAVANA	exon	5689689	5689899	.	+	.	gene_id "ENSG00000132274.15"; transcript_id "ENCODEHT000235481"; gene_type "protein_coding"; gene_status "KNOWN"; gene_name "TRIM22"; transcript_status "NOVEL"; transcript_name "ENCODEHT000235481"; exon_number "1"; exon_id "ENSE00001483256.1"; talon_gene "30815"; talon_transcript "235481"; talon_exon "498913"; ccdsid "CCDS41612.1"; exon_status "KNOWN"; level "2"; protein_id "ENSP00000369299.3"; source "HAVANA"; tag "CCDS";
chr11	HAVANA	exon	5696167	5696655	.	+	.	gene_id "ENSG00000132274.15"; transcript_id "ENCODEHT000235481"; gene_type "protein_coding"; gene_status "KNOWN"; gene_name "TRIM22"; transcript_status "NOVEL"; transcript_name "ENCODEHT000235481"; exon_number "2"; exon_id "ENSE00000903265.3"; talon_gene "30815"; talon_transcript "235481"; talon_exon "498915"; ccdsid "CCDS41612.1"; exon_status "KNOWN"; level "2"; protein_id "ENSP00000369299.3"; source "HAVANA"; tag "CCDS";
chr11	HAVANA	exon	5697248	5698545	.	+	.	gene_id "ENSG00000132274.15"; transcript_id "ENCODEHT000235481"; gene_type "protein_coding"; gene_status "KNOWN"; gene_name "TRIM22"; transcript_status "NOVEL"; transcript_name "ENCODEHT000235481"; exon_number "3"; exon_id "ENSE00001827763.1"; talon_gene "30815"; talon_transcript "235481"; talon_exon "498941"; exon_status "KNOWN"; level "2"; source "HAVANA";
chr11	HAVANA	exon	5706594	5706616	.	+	.	gene_id "ENSG00000132274.15"; transcript_id "ENCODEHT000235481"; gene_type "protein_coding"; gene_status "KNOWN"; gene_name "TRIM22"; transcript_status "NOVEL"; transcript_name "ENCODEHT000235481"; exon_number "4"; exon_id "ENSE00003684220.1"; talon_gene "30815"; talon_transcript "235481"; talon_exon "498921"; ccdsid "CCDS41612.1"; exon_status "KNOWN"; level "2"; protein_id "ENSP00000369299.3"; source "HAVANA"; tag "CCDS";
chr11	HAVANA	exon	5708173	5708273	.	+	.	gene_id "ENSG00000132274.15"; transcript_id "ENCODEHT000235481"; gene_type "protein_coding"; gene_status "KNOWN"; gene_name "TRIM22"; transcript_status "NOVEL"; transcript_name "ENCODEHT000235481"; exon_number "5"; exon_id "ENSE00003667544.1"; talon_gene "30815"; talon_transcript "235481"; talon_exon "498923"; ccdsid "CCDS41612.1"; exon_status "KNOWN"; level "2"; protein_id "ENSP00000369299.3"; source "HAVANA"; tag "CCDS";
chr11	HAVANA	exon	5708577	5708603	.	+	.	gene_id "ENSG00000132274.15"; transcript_id "ENCODEHT000235481"; gene_type "protein_coding"; gene_status "KNOWN"; gene_name "TRIM22"; transcript_status "NOVEL"; transcript_name "ENCODEHT000235481"; exon_number "6"; exon_id "ENSE00003617789.1"; talon_gene "30815"; talon_transcript "235481"; talon_exon "498925"; ccdsid "CCDS41612.1"; exon_status "KNOWN"; level "2"; protein_id "ENSP00000369299.3"; source "HAVANA"; tag "CCDS";
chr11	HAVANA	exon	5709053	5709317	.	+	.	gene_id "ENSG00000132274.15"; transcript_id "ENCODEHT000235481"; gene_type "protein_coding"; gene_status "KNOWN"; gene_name "TRIM22"; transcript_status "NOVEL"; transcript_name "ENCODEHT000235481"; exon_number "7"; exon_id "ENSE00001827601.1"; talon_gene "30815"; talon_transcript "235481"; talon_exon "498949"; exon_status "KNOWN"; level "2"; source "HAVANA";
chr11	HAVANA	transcript	5689821	5697013	.	+	.	gene_id "ENSG00000132274.15"; transcript_id "ENST00000460454.1"; gene_name "TRIM22"; gene_status "KNOWN"; gene_type "protein_coding"; transcript_type "retained_intron"; transcript_status "KNOWN"; transcript_name "TRIM22-209"; talon_gene "30815"; talon_transcript "105839"; havana_transcript "OTTHUMT00000143390.1"; level "2"; source "HAVANA"; transcript_support_level "2";
chr11	HAVANA	exon	5689821	5689899	.	+	.	gene_id "ENSG00000132274.15"; transcript_id "ENST00000460454.1"; gene_type "protein_coding"; gene_status "KNOWN"; gene_name "TRIM22"; transcript_type "retained_intron"; transcript_status "KNOWN"; transcript_name "TRIM22-209"; exon_number "1"; exon_id "ENSE00001878346.1"; talon_gene "30815"; talon_transcript "105839"; talon_exon "498932"; exon_status "KNOWN"; level "2"; source "HAVANA";
chr11	HAVANA	exon	5696167	5697013	.	+	.	gene_id "ENSG00000132274.15"; transcript_id "ENST00000460454.1"; gene_type "protein_coding"; gene_status "KNOWN"; gene_name "TRIM22"; transcript_type "retained_intron"; transcript_status "KNOWN"; transcript_name "TRIM22-209"; exon_number "2"; exon_id "ENSE00001954714.1"; talon_gene "30815"; talon_transcript "105839"; talon_exon "498933"; exon_status "KNOWN"; level "2"; source "HAVANA";
chr11	HAVANA	transcript	5689880	5709163	.	+	.	gene_id "ENSG00000132274.15"; transcript_id "ENST00000454828.5"; gene_name "TRIM22"; gene_status "KNOWN"; gene_type "protein_coding"; transcript_type "protein_coding"; transcript_status "KNOWN"; transcript_name "TRIM22-208"; talon_gene "30815"; talon_transcript "105840"; havana_transcript "OTTHUMT00000143392.2"; level "1"; protein_id "ENSP00000393250.1"; source "HAVANA"; tag "exp_conf"; transcript_support_level "5";
chr11	HAVANA	exon	5689880	5689899	.	+	.	gene_id "ENSG00000132274.15"; transcript_id "ENST00000454828.5"; gene_type "protein_coding"; gene_status "KNOWN"; gene_name "TRIM22"; transcript_type "protein_coding"; transcript_status "KNOWN"; transcript_name "TRIM22-208"; exon_number "1"; exon_id "ENSE00001785456.1"; talon_gene "30815"; talon_transcript "105840"; talon_exon "498934"; exon_status "KNOWN"; level "1"; protein_id "ENSP00000393250.1"; source "HAVANA"; tag "exp_conf";
chr11	HAVANA	exon	5696167	5696655	.	+	.	gene_id "ENSG00000132274.15"; transcript_id "ENST00000454828.5"; gene_type "protein_coding"; gene_status "KNOWN"; gene_name "TRIM22"; transcript_type "protein_coding"; transcript_status "KNOWN"; transcript_name "TRIM22-208"; exon_number "2"; exon_id "ENSE00000903265.3"; talon_gene "30815"; talon_transcript "105840"; talon_exon "498915"; ccdsid "CCDS41612.1"; exon_status "KNOWN"; level "2"; protein_id "ENSP00000369299.3"; source "HAVANA"; tag "CCDS";
chr11	HAVANA	exon	5698315	5698545	.	+	.	gene_id "ENSG00000132274.15"; transcript_id "ENST00000454828.5"; gene_type "protein_coding"; gene_status "KNOWN"; gene_name "TRIM22"; transcript_type "protein_coding"; transcript_status "KNOWN"; transcript_name "TRIM22-208"; exon_number "3"; exon_id "ENSE00001432184.1"; talon_gene "30815"; talon_transcript "105840"; talon_exon "498919"; ccdsid "CCDS41612.1"; exon_status "KNOWN"; level "2"; protein_id "ENSP00000369299.3"; source "HAVANA"; tag "CCDS";
chr11	HAVANA	exon	5706594	5706616	.	+	.	gene_id "ENSG00000132274.15"; transcript_id "ENST00000454828.5"; gene_type "protein_coding"; gene_status "KNOWN"; gene_name "TRIM22"; transcript_type "protein_coding"; transcript_status "KNOWN"; transcript_name "TRIM22-208"; exon_number "4"; exon_id "ENSE00003684220.1"; talon_gene "30815"; talon_transcript "105840"; talon_exon "498921"; ccdsid "CCDS41612.1"; exon_status "KNOWN"; level "2"; protein_id "ENSP00000369299.3"; source "HAVANA"; tag "CCDS";
chr11	HAVANA	exon	5708173	5708273	.	+	.	gene_id "ENSG00000132274.15"; transcript_id "ENST00000454828.5"; gene_type "protein_coding"; gene_status "KNOWN"; gene_name "TRIM22"; transcript_type "protein_coding"; transcript_status "KNOWN"; transcript_name "TRIM22-208"; exon_number "5"; exon_id "ENSE00003667544.1"; talon_gene "30815"; talon_transcript "105840"; talon_exon "498923"; ccdsid "CCDS41612.1"; exon_status "KNOWN"; level "2"; protein_id "ENSP00000369299.3"; source "HAVANA"; tag "CCDS";
chr11	HAVANA	exon	5708577	5708603	.	+	.	gene_id "ENSG00000132274.15"; transcript_id "ENST00000454828.5"; gene_type "protein_coding"; gene_status "KNOWN"; gene_name "TRIM22"; transcript_type "protein_coding"; transcript_status "KNOWN"; transcript_name "TRIM22-208"; exon_number "6"; exon_id "ENSE00003617789.1"; talon_gene "30815"; talon_transcript "105840"; talon_exon "498925"; ccdsid "CCDS41612.1"; exon_status "KNOWN"; level "2"; protein_id "ENSP00000369299.3"; source "HAVANA"; tag "CCDS";
chr11	HAVANA	exon	5709053	5709163	.	+	.	gene_id "ENSG00000132274.15"; transcript_id "ENST00000454828.5"; gene_type "protein_coding"; gene_status "KNOWN"; gene_name "TRIM22"; transcript_type "protein_coding"; transcript_status "KNOWN"; transcript_name "TRIM22-208"; exon_number "7"; exon_id "ENSE00001619346.1"; talon_gene "30815"; talon_transcript "105840"; talon_exon "498936"; exon_status "KNOWN"; level "1"; protein_id "ENSP00000393250.1"; source "HAVANA"; tag "exp_conf";
chr11	HAVANA	transcript	5696492	5709447	.	+	.	gene_id "ENSG00000132274.15"; transcript_id "ENST00000480395.5"; gene_name "TRIM22"; gene_status "KNOWN"; gene_type "protein_coding"; transcript_type "retained_intron"; transcript_status "KNOWN"; transcript_name "TRIM22-210"; talon_gene "30815"; talon_transcript "105842"; havana_transcript "OTTHUMT00000143388.1"; level "2"; source "HAVANA"; transcript_support_level "5";
chr11	HAVANA	exon	5696492	5696655	.	+	.	gene_id "ENSG00000132274.15"; transcript_id "ENST00000480395.5"; gene_type "protein_coding"; gene_status "KNOWN"; gene_name "TRIM22"; transcript_type "retained_intron"; transcript_status "KNOWN"; transcript_name "TRIM22-210"; exon_number "1"; exon_id "ENSE00001854929.1"; talon_gene "30815"; talon_transcript "105842"; talon_exon "498940"; exon_status "KNOWN"; level "2"; source "HAVANA";
chr11	HAVANA	exon	5697248	5698545	.	+	.	gene_id "ENSG00000132274.15"; transcript_id "ENST00000480395.5"; gene_type "protein_coding"; gene_status "KNOWN"; gene_name "TRIM22"; transcript_type "retained_intron"; transcript_status "KNOWN"; transcript_name "TRIM22-210"; exon_number "2"; exon_id "ENSE00001827763.1"; talon_gene "30815"; talon_transcript "105842"; talon_exon "498941"; exon_status "KNOWN"; level "2"; source "HAVANA";
chr11	HAVANA	exon	5706594	5706616	.	+	.	gene_id "ENSG00000132274.15"; transcript_id "ENST00000480395.5"; gene_type "protein_coding"; gene_status "KNOWN"; gene_name "TRIM22"; transcript_type "retained_intron"; transcript_status "KNOWN"; transcript_name "TRIM22-210"; exon_number "3"; exon_id "ENSE00003684220.1"; talon_gene "30815"; talon_transcript "105842"; talon_exon "498921"; ccdsid "CCDS41612.1"; exon_status "KNOWN"; level "2"; protein_id "ENSP00000369299.3"; source "HAVANA"; tag "CCDS";
chr11	HAVANA	exon	5708173	5708273	.	+	.	gene_id "ENSG00000132274.15"; transcript_id "ENST00000480395.5"; gene_type "protein_coding"; gene_status "KNOWN"; gene_name "TRIM22"; transcript_type "retained_intron"; transcript_status "KNOWN"; transcript_name "TRIM22-210"; exon_number "4"; exon_id "ENSE00003667544.1"; talon_gene "30815"; talon_transcript "105842"; talon_exon "498923"; ccdsid "CCDS41612.1"; exon_status "KNOWN"; level "2"; protein_id "ENSP00000369299.3"; source "HAVANA"; tag "CCDS";
chr11	HAVANA	exon	5708577	5708603	.	+	.	gene_id "ENSG00000132274.15"; transcript_id "ENST00000480395.5"; gene_type "protein_coding"; gene_status "KNOWN"; gene_name "TRIM22"; transcript_type "retained_intron"; transcript_status "KNOWN"; transcript_name "TRIM22-210"; exon_number "5"; exon_id "ENSE00003617789.1"; talon_gene "30815"; talon_transcript "105842"; talon_exon "498925"; ccdsid "CCDS41612.1"; exon_status "KNOWN"; level "2"; protein_id "ENSP00000369299.3"; source "HAVANA"; tag "CCDS";
chr11	HAVANA	exon	5709053	5709447	.	+	.	gene_id "ENSG00000132274.15"; transcript_id "ENST00000480395.5"; gene_type "protein_coding"; gene_status "KNOWN"; gene_name "TRIM22"; transcript_type "retained_intron"; transcript_status "KNOWN"; transcript_name "TRIM22-210"; exon_number "6"; exon_id "ENSE00001939792.1"; talon_gene "30815"; talon_transcript "105842"; talon_exon "498942"; exon_status "KNOWN"; level "2"; source "HAVANA";
chr11	TALON	transcript	5696492	5710863	.	+	.	gene_id "ENSG00000132274.15"; transcript_id "ENCODEHT000236110"; gene_name "TRIM22"; gene_status "KNOWN"; gene_type "protein_coding"; transcript_status "NOVEL"; transcript_name "ENCODEHT000236110"; talon_gene "30815"; talon_transcript "236110"; ISM-suffix_to_IDs "105837,235402,235408,235427,235742"; ISM-suffix_transcript "TRUE"; ISM_to_IDs "105837,235402,235408,235427,235590,235633,235729,235742"; ISM_transcript "TRUE";
chr11	HAVANA	exon	5696492	5696655	.	+	.	gene_id "ENSG00000132274.15"; transcript_id "ENCODEHT000236110"; gene_type "protein_coding"; gene_status "KNOWN"; gene_name "TRIM22"; transcript_status "NOVEL"; transcript_name "ENCODEHT000236110"; exon_number "1"; exon_id "ENSE00001854929.1"; talon_gene "30815"; talon_transcript "236110"; talon_exon "498940"; exon_status "KNOWN"; level "2"; source "HAVANA";
chr11	HAVANA	exon	5697248	5697343	.	+	.	gene_id "ENSG00000132274.15"; transcript_id "ENCODEHT000236110"; gene_type "protein_coding"; gene_status "KNOWN"; gene_name "TRIM22"; transcript_status "NOVEL"; transcript_name "ENCODEHT000236110"; exon_number "2"; exon_id "ENSE00001647173.1"; talon_gene "30815"; talon_transcript "236110"; talon_exon "498917"; ccdsid "CCDS41612.1"; exon_status "KNOWN"; level "2"; protein_id "ENSP00000369299.3"; source "HAVANA"; tag "CCDS";
chr11	HAVANA	exon	5698315	5698545	.	+	.	gene_id "ENSG00000132274.15"; transcript_id "ENCODEHT000236110"; gene_type "protein_coding"; gene_status "KNOWN"; gene_name "TRIM22"; transcript_status "NOVEL"; transcript_name "ENCODEHT000236110"; exon_number "3"; exon_id "ENSE00001432184.1"; talon_gene "30815"; talon_transcript "236110"; talon_exon "498919"; ccdsid "CCDS41612.1"; exon_status "KNOWN"; level "2"; protein_id "ENSP00000369299.3"; source "HAVANA"; tag "CCDS";
chr11	HAVANA	exon	5706594	5706616	.	+	.	gene_id "ENSG00000132274.15"; transcript_id "ENCODEHT000236110"; gene_type "protein_coding"; gene_status "KNOWN"; gene_name "TRIM22"; transcript_status "NOVEL"; transcript_name "ENCODEHT000236110"; exon_number "4"; exon_id "ENSE00003684220.1"; talon_gene "30815"; talon_transcript "236110"; talon_exon "498921"; ccdsid "CCDS41612.1"; exon_status "KNOWN"; level "2"; protein_id "ENSP00000369299.3"; source "HAVANA"; tag "CCDS";
chr11	HAVANA	exon	5708173	5708273	.	+	.	gene_id "ENSG00000132274.15"; transcript_id "ENCODEHT000236110"; gene_type "protein_coding"; gene_status "KNOWN"; gene_name "TRIM22"; transcript_status "NOVEL"; transcript_name "ENCODEHT000236110"; exon_number "5"; exon_id "ENSE00003667544.1"; talon_gene "30815"; talon_transcript "236110"; talon_exon "498923"; ccdsid "CCDS41612.1"; exon_status "KNOWN"; level "2"; protein_id "ENSP00000369299.3"; source "HAVANA"; tag "CCDS";
chr11	HAVANA	exon	5708577	5708603	.	+	.	gene_id "ENSG00000132274.15"; transcript_id "ENCODEHT000236110"; gene_type "protein_coding"; gene_status "KNOWN"; gene_name "TRIM22"; transcript_status "NOVEL"; transcript_name "ENCODEHT000236110"; exon_number "6"; exon_id "ENSE00003617789.1"; talon_gene "30815"; talon_transcript "236110"; talon_exon "498925"; ccdsid "CCDS41612.1"; exon_status "KNOWN"; level "2"; protein_id "ENSP00000369299.3"; source "HAVANA"; tag "CCDS";
chr11	HAVANA	exon	5709053	5710863	.	+	.	gene_id "ENSG00000132274.15"; transcript_id "ENCODEHT000236110"; gene_type "protein_coding"; gene_status "KNOWN"; gene_name "TRIM22"; transcript_status "NOVEL"; transcript_name "ENCODEHT000236110"; exon_number "7"; exon_id "ENSE00001900762.1"; talon_gene "30815"; talon_transcript "236110"; talon_exon "498927"; ccdsid "CCDS41612.1"; exon_status "KNOWN"; level "2"; protein_id "ENSP00000369299.3"; source "HAVANA"; tag "CCDS";
chr11	HAVANA	gene	6201901	6203253	.	-	.	gene_id "ENSG00000267940.1"; gene_name "AC022762.2"; gene_status "KNOWN"; gene_type "lincRNA"; talon_gene "30847"; havana_gene "OTTHUMG00000183056.1"; level "2";
chr11	HAVANA	transcript	6201901	6203253	.	-	.	gene_id "ENSG00000267940.1"; transcript_id "ENST00000600308.1"; gene_name "AC022762.2"; gene_status "KNOWN"; gene_type "lincRNA"; transcript_type "lincRNA"; transcript_status "KNOWN"; transcript_name "AC022762.2-201"; talon_gene "30847"; talon_transcript "105896"; havana_transcript "OTTHUMT00000464846.1"; level "2"; source "HAVANA"; tag "basic"; transcript_support_level "NA";
chr11	HAVANA	exon	6201901	6203253	.	-	.	gene_id "ENSG00000267940.1"; transcript_id "ENST00000600308.1"; gene_type "lincRNA"; gene_status "KNOWN"; gene_name "AC022762.2"; transcript_type "lincRNA"; transcript_status "KNOWN"; transcript_name "AC022762.2-201"; exon_number "1"; exon_id "ENSE00003190614.1"; talon_gene "30847"; talon_transcript "105896"; talon_exon "499046"; exon_status "KNOWN"; level "2"; source "HAVANA"; tag "basic";
chr11	HAVANA	gene	6318946	6320532	.	-	.	gene_id "ENSG00000170955.9"; gene_name "CAVIN3"; gene_status "KNOWN"; gene_type "protein_coding"; talon_gene "30853"; havana_gene "OTTHUMG00000133378.3"; level "1";
chr11	HAVANA	transcript	6318946	6320647	.	-	.	gene_id "ENSG00000170955.9"; transcript_id "ENST00000303927.3"; gene_name "CAVIN3"; gene_status "KNOWN"; gene_type "protein_coding"; transcript_type "protein_coding"; transcript_status "KNOWN"; transcript_name "CAVIN3-201"; talon_gene "30853"; talon_transcript "105913"; ccdsid "CCDS7762.1"; havana_transcript "OTTHUMT00000257228.2"; level "2"; protein_id "ENSP00000307292.3"; source "HAVANA"; tag "CCDS"; transcript_support_level "1";
chr11	HAVANA	exon	6320093	6320647	.	-	.	gene_id "ENSG00000170955.9"; transcript_id "ENST00000303927.3"; gene_type "protein_coding"; gene_status "KNOWN"; gene_name "CAVIN3"; transcript_type "protein_coding"; transcript_status "KNOWN"; transcript_name "CAVIN3-201"; exon_number "1"; exon_id "ENSE00001381778.2"; talon_gene "30853"; talon_transcript "105913"; talon_exon "499127"; ccdsid "CCDS7762.1"; exon_status "KNOWN"; level "2"; protein_id "ENSP00000307292.3"; source "HAVANA"; tag "CCDS";
chr11	HAVANA	exon	6318946	6319564	.	-	.	gene_id "ENSG00000170955.9"; transcript_id "ENST00000303927.3"; gene_type "protein_coding"; gene_status "KNOWN"; gene_name "CAVIN3"; transcript_type "protein_coding"; transcript_status "KNOWN"; transcript_name "CAVIN3-201"; exon_number "2"; exon_id "ENSE00003621798.1"; talon_gene "30853"; talon_transcript "105913"; talon_exon "499126"; ccdsid "CCDS7762.1"; exon_status "KNOWN"; level "2"; protein_id "ENSP00000307292.3"; source "HAVANA"; tag "CCDS";
chr11	HAVANA	transcript	6319144	6320532	.	-	.	gene_id "ENSG00000170955.9"; transcript_id "ENST00000530979.1"; gene_name "CAVIN3"; gene_status "KNOWN"; gene_type "protein_coding"; transcript_type "protein_coding"; transcript_status "KNOWN"; transcript_name "CAVIN3-203"; talon_gene "30853"; talon_transcript "105915"; havana_transcript "OTTHUMT00000384204.1"; level "1"; protein_id "ENSP00000432047.1"; source "HAVANA"; tag "exp_conf"; transcript_support_level "2";
chr11	HAVANA	exon	6320093	6320532	.	-	.	gene_id "ENSG00000170955.9"; transcript_id "ENST00000530979.1"; gene_type "protein_coding"; gene_status "KNOWN"; gene_name "CAVIN3"; transcript_type "protein_coding"; transcript_status "KNOWN"; transcript_name "CAVIN3-203"; exon_number "1"; exon_id "ENSE00002184653.1"; talon_gene "30853"; talon_transcript "105915"; talon_exon "499132"; exon_status "KNOWN"; level "1"; protein_id "ENSP00000432047.1"; source "HAVANA"; tag "exp_conf";
chr11	HAVANA	exon	6319657	6319752	.	-	.	gene_id "ENSG00000170955.9"; transcript_id "ENST00000530979.1"; gene_type "protein_coding"; gene_status "KNOWN"; gene_name "CAVIN3"; transcript_type "protein_coding"; transcript_status "KNOWN"; transcript_name "CAVIN3-203"; exon_number "2"; exon_id "ENSE00002191962.1"; talon_gene "30853"; talon_transcript "105915"; talon_exon "499134"; exon_status "KNOWN"; level "1"; protein_id "ENSP00000432047.1"; source "HAVANA"; tag "exp_conf";
chr11	HAVANA	exon	6319144	6319564	.	-	.	gene_id "ENSG00000170955.9"; transcript_id "ENST00000530979.1"; gene_type "protein_coding"; gene_status "KNOWN"; gene_name "CAVIN3"; transcript_type "protein_coding"; transcript_status "KNOWN"; transcript_name "CAVIN3-203"; exon_number "3"; exon_id "ENSE00002159120.1"; talon_gene "30853"; talon_transcript "105915"; talon_exon "499135"; exon_status "KNOWN"; level "1"; protein_id "ENSP00000432047.1"; source "HAVANA"; tag "exp_conf";
chr11	HAVANA	gene	6395125	6402784	.	-	.	gene_id "ENSG00000166313.18"; gene_name "APBB1"; gene_status "KNOWN"; gene_type "protein_coding"; talon_gene "30857"; havana_gene "OTTHUMG00000165454.6"; level "1";
chr11	HAVANA	transcript	6395125	6419070	.	-	.	gene_id "ENSG00000166313.18"; transcript_id "ENST00000299402.10"; gene_name "APBB1"; gene_status "KNOWN"; gene_type "protein_coding"; transcript_type "protein_coding"; transcript_status "KNOWN"; transcript_name "APBB1-201"; talon_gene "30857"; talon_transcript "105937"; ccdsid "CCDS31410.1"; havana_transcript "OTTHUMT00000384207.2"; level "2"; protein_id "ENSP00000299402.6"; source "HAVANA"; tag "CCDS"; transcript_support_level "5";
chr11	HAVANA	exon	6418985	6419070	.	-	.	gene_id "ENSG00000166313.18"; transcript_id "ENST00000299402.10"; gene_type "protein_coding"; gene_status "KNOWN"; gene_name "APBB1"; transcript_type "protein_coding"; transcript_status "KNOWN"; transcript_name "APBB1-201"; exon_number "1"; exon_id "ENSE00001526385.1"; talon_gene "30857"; talon_transcript "105937"; talon_exon "499237"; ccdsid "CCDS31410.1"; exon_status "KNOWN"; level "2"; protein_id "ENSP00000299402.6"; source "HAVANA"; tag "CCDS";
chr11	HAVANA	exon	6410627	6411361	.	-	.	gene_id "ENSG00000166313.18"; transcript_id "ENST00000299402.10"; gene_type "protein_coding"; gene_status "KNOWN"; gene_name "APBB1"; transcript_type "protein_coding"; transcript_status "KNOWN"; transcript_name "APBB1-201"; exon_number "2"; exon_id "ENSE00001291677.4"; talon_gene "30857"; talon_transcript "105937"; talon_exon "499226"; ccdsid "CCDS31410.1"; exon_status "KNOWN"; level "2"; protein_id "ENSP00000299402.6"; source "HAVANA"; tag "CCDS";
chr11	HAVANA	exon	6403647	6403822	.	-	.	gene_id "ENSG00000166313.18"; transcript_id "ENST00000299402.10"; gene_type "protein_coding"; gene_status "KNOWN"; gene_name "APBB1"; transcript_type "protein_coding"; transcript_status "KNOWN"; transcript_name "APBB1-201"; exon_number "3"; exon_id "ENSE00003603704.1"; talon_gene "30857"; talon_transcript "105937"; talon_exon "499196"; ccdsid "CCDS66017.1"; exon_status "KNOWN"; level "2"; protein_id "ENSP00000476846.1"; source "HAVANA"; tag "CCDS";
chr11	HAVANA	exon	6403488	6403544	.	-	.	gene_id "ENSG00000166313.18"; transcript_id "ENST00000299402.10"; gene_type "protein_coding"; gene_status "KNOWN"; gene_name "APBB1"; transcript_type "protein_coding"; transcript_status "KNOWN"; transcript_name "APBB1-201"; exon_number "4"; exon_id "ENSE00003707556.1"; talon_gene "30857"; talon_transcript "105937"; talon_exon "499198"; ccdsid "CCDS66017.1"; exon_status "KNOWN"; level "2"; protein_id "ENSP00000476846.1"; source "HAVANA"; tag "CCDS";
chr11	HAVANA	exon	6403319	6403404	.	-	.	gene_id "ENSG00000166313.18"; transcript_id "ENST00000299402.10"; gene_type "protein_coding"; gene_status "KNOWN"; gene_name "APBB1"; transcript_type "protein_coding"; transcript_status "KNOWN"; transcript_name "APBB1-201"; exon_number "5"; exon_id "ENSE00003786712.1"; talon_gene "30857"; talon_transcript "105937"; talon_exon "499200"; ccdsid "CCDS66017.1"; exon_status "KNOWN"; level "2"; protein_id "ENSP00000476846.1"; source "HAVANA"; tag "CCDS";
chr11	HAVANA	exon	6403145	6403208	.	-	.	gene_id "ENSG00000166313.18"; transcript_id "ENST00000299402.10"; gene_type "protein_coding"; gene_status "KNOWN"; gene_name "APBB1"; transcript_type "protein_coding"; transcript_status "KNOWN"; transcript_name "APBB1-201"; exon_number "6"; exon_id "ENSE00003704598.1"; talon_gene "30857"; talon_transcript "105937"; talon_exon "499202"; ccdsid "CCDS66017.1"; exon_status "KNOWN"; level "2"; protein_id "ENSP00000476846.1"; source "HAVANA"; tag "CCDS";
chr11	HAVANA	exon	6402576	6402725	.	-	.	gene_id "ENSG00000166313.18"; transcript_id "ENST00000299402.10"; gene_type "protein_coding"; gene_status "KNOWN"; gene_name "APBB1"; transcript_type "protein_coding"; transcript_status "KNOWN"; transcript_name "APBB1-201"; exon_number "7"; exon_id "ENSE00003703563.1"; talon_gene "30857"; talon_transcript "105937"; talon_exon "499204"; ccdsid "CCDS66017.1"; exon_status "KNOWN"; level "2"; protein_id "ENSP00000476846.1"; source "HAVANA"; tag "CCDS";
chr11	HAVANA	exon	6402082	6402209	.	-	.	gene_id "ENSG00000166313.18"; transcript_id "ENST00000299402.10"; gene_type "protein_coding"; gene_status "KNOWN"; gene_name "APBB1"; transcript_type "protein_coding"; transcript_status "KNOWN"; transcript_name "APBB1-201"; exon_number "8"; exon_id "ENSE00003704523.1"; talon_gene "30857"; talon_transcript "105937"; talon_exon "499206"; ccdsid "CCDS66017.1"; exon_status "KNOWN"; level "2"; protein_id "ENSP00000476846.1"; source "HAVANA"; tag "CCDS";
chr11	HAVANA	exon	6401574	6401688	.	-	.	gene_id "ENSG00000166313.18"; transcript_id "ENST00000299402.10"; gene_type "protein_coding"; gene_status "KNOWN"; gene_name "APBB1"; transcript_type "protein_coding"; transcript_status "KNOWN"; transcript_name "APBB1-201"; exon_number "9"; exon_id "ENSE00003708559.1"; talon_gene "30857"; talon_transcript "105937"; talon_exon "499234"; ccdsid "CCDS66017.1"; exon_status "KNOWN"; level "2"; protein_id "ENSP00000476846.1"; source "HAVANA"; tag "CCDS";
chr11	HAVANA	exon	6401345	6401429	.	-	.	gene_id "ENSG00000166313.18"; transcript_id "ENST00000299402.10"; gene_type "protein_coding"; gene_status "KNOWN"; gene_name "APBB1"; transcript_type "protein_coding"; transcript_status "KNOWN"; transcript_name "APBB1-201"; exon_number "10"; exon_id "ENSE00003708202.1"; talon_gene "30857"; talon_transcript "105937"; talon_exon "499210"; ccdsid "CCDS66017.1"; exon_status "KNOWN"; level "2"; protein_id "ENSP00000476846.1"; source "HAVANA"; tag "CCDS";
chr11	HAVANA	exon	6400989	6401072	.	-	.	gene_id "ENSG00000166313.18"; transcript_id "ENST00000299402.10"; gene_type "protein_coding"; gene_status "KNOWN"; gene_name "APBB1"; transcript_type "protein_coding"; transcript_status "KNOWN"; transcript_name "APBB1-201"; exon_number "11"; exon_id "ENSE00003708686.1"; talon_gene "30857"; talon_transcript "105937"; talon_exon "499212"; ccdsid "CCDS66017.1"; exon_status "KNOWN"; level "2"; protein_id "ENSP00000476846.1"; source "HAVANA"; tag "CCDS";
chr11	HAVANA	exon	6396100	6396215	.	-	.	gene_id "ENSG00000166313.18"; transcript_id "ENST00000299402.10"; gene_type "protein_coding"; gene_status "KNOWN"; gene_name "APBB1"; transcript_type "protein_coding"; transcript_status "KNOWN"; transcript_name "APBB1-201"; exon_number "12"; exon_id "ENSE00003707989.1"; talon_gene "30857"; talon_transcript "105937"; talon_exon "499214"; ccdsid "CCDS66017.1"; exon_status "KNOWN"; level "2"; protein_id "ENSP00000476846.1"; source "HAVANA"; tag "CCDS";
chr11	HAVANA	exon	6395786	6395962	.	-	.	gene_id "ENSG00000166313.18"; transcript_id "ENST00000299402.10"; gene_type "protein_coding"; gene_status "KNOWN"; gene_name "APBB1"; transcript_type "protein_coding"; transcript_status "KNOWN"; transcript_name "APBB1-201"; exon_number "13"; exon_id "ENSE00003702560.1"; talon_gene "30857"; talon_transcript "105937"; talon_exon "499216"; ccdsid "CCDS66017.1"; exon_status "KNOWN"; level "2"; protein_id "ENSP00000476846.1"; source "HAVANA"; tag "CCDS";
chr11	HAVANA	exon	6395125	6395701	.	-	.	gene_id "ENSG00000166313.18"; transcript_id "ENST00000299402.10"; gene_type "protein_coding"; gene_status "KNOWN"; gene_name "APBB1"; transcript_type "protein_coding"; transcript_status "KNOWN"; transcript_name "APBB1-201"; exon_number "14"; exon_id "ENSE00003472280.1"; talon_gene "30857"; talon_transcript "105937"; talon_exon "499229"; ccdsid "CCDS66017.1"; exon_status "KNOWN"; level "2"; protein_id "ENSP00000476846.1"; source "HAVANA"; tag "CCDS";
chr11	HAVANA	transcript	6395158	6402784	.	-	.	gene_id "ENSG00000166313.18"; transcript_id "ENST00000524626.5"; gene_name "APBB1"; gene_status "KNOWN"; gene_type "protein_coding"; transcript_type "retained_intron"; transcript_status "KNOWN"; transcript_name "APBB1-204"; talon_gene "30857"; talon_transcript "105942"; havana_transcript "OTTHUMT00000385746.1"; level "2"; source "HAVANA"; transcript_support_level "2";
chr11	HAVANA	exon	6402576	6402784	.	-	.	gene_id "ENSG00000166313.18"; transcript_id "ENST00000524626.5"; gene_type "protein_coding"; gene_status "KNOWN"; gene_name "APBB1"; transcript_type "retained_intron"; transcript_status "KNOWN"; transcript_name "APBB1-204"; exon_number "1"; exon_id "ENSE00002191610.1"; talon_gene "30857"; talon_transcript "105942"; talon_exon "499245"; exon_status "KNOWN"; level "2"; source "HAVANA";
chr11	HAVANA	exon	6402082	6402209	.	-	.	gene_id "ENSG00000166313.18"; transcript_id "ENST00000524626.5"; gene_type "protein_coding"; gene_status "KNOWN"; gene_name "APBB1"; transcript_type "retained_intron"; transcript_status "KNOWN"; transcript_name "APBB1-204"; exon_number "2"; exon_id "ENSE00003704523.1"; talon_gene "30857"; talon_transcript "105942"; talon_exon "499206"; ccdsid "CCDS66017.1"; exon_status "KNOWN"; level "2"; protein_id "ENSP00000476846.1"; source "HAVANA"; tag "CCDS";
chr11	HAVANA	exon	6401574	6401688	.	-	.	gene_id "ENSG00000166313.18"; transcript_id "ENST00000524626.5"; gene_type "protein_coding"; gene_status "KNOWN"; gene_name "APBB1"; transcript_type "retained_intron"; transcript_status "KNOWN"; transcript_name "APBB1-204"; exon_number "3"; exon_id "ENSE00003708559.1"; talon_gene "30857"; talon_transcript "105942"; talon_exon "499234"; ccdsid "CCDS66017.1"; exon_status "KNOWN"; level "2"; protein_id "ENSP00000476846.1"; source "HAVANA"; tag "CCDS";
chr11	HAVANA	exon	6401345	6401429	.	-	.	gene_id "ENSG00000166313.18"; transcript_id "ENST00000524626.5"; gene_type "protein_coding"; gene_status "KNOWN"; gene_name "APBB1"; transcript_type "retained_intron"; transcript_status "KNOWN"; transcript_name "APBB1-204"; exon_number "4"; exon_id "ENSE00003708202.1"; talon_gene "30857"; talon_transcript "105942"; talon_exon "499210"; ccdsid "CCDS66017.1"; exon_status "KNOWN"; level "2"; protein_id "ENSP00000476846.1"; source "HAVANA"; tag "CCDS";
chr11	HAVANA	exon	6400989	6401072	.	-	.	gene_id "ENSG00000166313.18"; transcript_id "ENST00000524626.5"; gene_type "protein_coding"; gene_status "KNOWN"; gene_name "APBB1"; transcript_type "retained_intron"; transcript_status "KNOWN"; transcript_name "APBB1-204"; exon_number "5"; exon_id "ENSE00003708686.1"; talon_gene "30857"; talon_transcript "105942"; talon_exon "499212"; ccdsid "CCDS66017.1"; exon_status "KNOWN"; level "2"; protein_id "ENSP00000476846.1"; source "HAVANA"; tag "CCDS";
chr11	HAVANA	exon	6396100	6396215	.	-	.	gene_id "ENSG00000166313.18"; transcript_id "ENST00000524626.5"; gene_type "protein_coding"; gene_status "KNOWN"; gene_name "APBB1"; transcript_type "retained_intron"; transcript_status "KNOWN"; transcript_name "APBB1-204"; exon_number "6"; exon_id "ENSE00003707989.1"; talon_gene "30857"; talon_transcript "105942"; talon_exon "499214"; ccdsid "CCDS66017.1"; exon_status "KNOWN"; level "2"; protein_id "ENSP00000476846.1"; source "HAVANA"; tag "CCDS";
chr11	HAVANA	exon	6395786	6395962	.	-	.	gene_id "ENSG00000166313.18"; transcript_id "ENST00000524626.5"; gene_type "protein_coding"; gene_status "KNOWN"; gene_name "APBB1"; transcript_type "retained_intron"; transcript_status "KNOWN"; transcript_name "APBB1-204"; exon_number "7"; exon_id "ENSE00003702560.1"; talon_gene "30857"; talon_transcript "105942"; talon_exon "499216"; ccdsid "CCDS66017.1"; exon_status "KNOWN"; level "2"; protein_id "ENSP00000476846.1"; source "HAVANA"; tag "CCDS";
chr11	HAVANA	exon	6395158	6395701	.	-	.	gene_id "ENSG00000166313.18"; transcript_id "ENST00000524626.5"; gene_type "protein_coding"; gene_status "KNOWN"; gene_name "APBB1"; transcript_type "retained_intron"; transcript_status "KNOWN"; transcript_name "APBB1-204"; exon_number "8"; exon_id "ENSE00002201463.1"; talon_gene "30857"; talon_transcript "105942"; talon_exon "499246"; exon_status "KNOWN"; level "2"; source "HAVANA";
chr11	HAVANA	gene	6475680	6481434	.	-	.	gene_id "ENSG00000132254.12"; gene_name "ARFIP2"; gene_status "KNOWN"; gene_type "protein_coding"; talon_gene "30860"; havana_gene "OTTHUMG00000133406.6"; level "2";
chr11	HAVANA	transcript	6475680	6481312	.	-	.	gene_id "ENSG00000132254.12"; transcript_id "ENST00000254584.6"; gene_name "ARFIP2"; gene_status "KNOWN"; gene_type "protein_coding"; transcript_type "protein_coding"; transcript_status "KNOWN"; transcript_name "ARFIP2-201"; talon_gene "30860"; talon_transcript "105983"; ccdsid "CCDS7765.1"; havana_transcript "OTTHUMT00000387044.1"; level "2"; protein_id "ENSP00000254584.2"; source "HAVANA"; tag "CCDS"; transcript_support_level "1";
chr11	HAVANA	exon	6481231	6481312	.	-	.	gene_id "ENSG00000132254.12"; transcript_id "ENST00000254584.6"; gene_type "protein_coding"; gene_status "KNOWN"; gene_name "ARFIP2"; transcript_type "protein_coding"; transcript_status "KNOWN"; transcript_name "ARFIP2-201"; exon_number "1"; exon_id "ENSE00002173459.1"; talon_gene "30860"; talon_transcript "105983"; talon_exon "499406"; ccdsid "CCDS7765.1"; exon_status "KNOWN"; level "2"; protein_id "ENSP00000254584.2"; source "HAVANA"; tag "CCDS";
chr11	HAVANA	exon	6480323	6480423	.	-	.	gene_id "ENSG00000132254.12"; transcript_id "ENST00000254584.6"; gene_type "protein_coding"; gene_status "KNOWN"; gene_name "ARFIP2"; transcript_type "protein_coding"; transcript_status "KNOWN"; transcript_name "ARFIP2-201"; exon_number "2"; exon_id "ENSE00000903321.1"; talon_gene "30860"; talon_transcript "105983"; talon_exon "499408"; ccdsid "CCDS7765.1"; exon_status "KNOWN"; level "2"; protein_id "ENSP00000254584.2"; source "HAVANA"; tag "CCDS";
chr11	HAVANA	exon	6479972	6480068	.	-	.	gene_id "ENSG00000132254.12"; transcript_id "ENST00000254584.6"; gene_type "protein_coding"; gene_status "KNOWN"; gene_name "ARFIP2"; transcript_type "protein_coding"; transcript_status "KNOWN"; transcript_name "ARFIP2-201"; exon_number "3"; exon_id "ENSE00003567193.1"; talon_gene "30860"; talon_transcript "105983"; talon_exon "499395"; ccdsid "CCDS7765.1"; exon_status "KNOWN"; level "2"; protein_id "ENSP00000254584.2"; source "HAVANA"; tag "CCDS";
chr11	HAVANA	exon	6479140	6479258	.	-	.	gene_id "ENSG00000132254.12"; transcript_id "ENST00000254584.6"; gene_type "protein_coding"; gene_status "KNOWN"; gene_name "ARFIP2"; transcript_type "protein_coding"; transcript_status "KNOWN"; transcript_name "ARFIP2-201"; exon_number "4"; exon_id "ENSE00000903319.1"; talon_gene "30860"; talon_transcript "105983"; talon_exon "499410"; ccdsid "CCDS7765.1"; exon_status "KNOWN"; level "2"; protein_id "ENSP00000254584.2"; source "HAVANA"; tag "CCDS";
chr11	HAVANA	exon	6478738	6478959	.	-	.	gene_id "ENSG00000132254.12"; transcript_id "ENST00000254584.6"; gene_type "protein_coding"; gene_status "KNOWN"; gene_name "ARFIP2"; transcript_type "protein_coding"; transcript_status "KNOWN"; transcript_name "ARFIP2-201"; exon_number "5"; exon_id "ENSE00000903318.1"; talon_gene "30860"; talon_transcript "105983"; talon_exon "499399"; ccdsid "CCDS7765.1"; exon_status "KNOWN"; level "2"; protein_id "ENSP00000254584.2"; source "HAVANA"; tag "CCDS";
chr11	HAVANA	exon	6478041	6478198	.	-	.	gene_id "ENSG00000132254.12"; transcript_id "ENST00000254584.6"; gene_type "protein_coding"; gene_status "KNOWN"; gene_name "ARFIP2"; transcript_type "protein_coding"; transcript_status "KNOWN"; transcript_name "ARFIP2-201"; exon_number "6"; exon_id "ENSE00003674815.1"; talon_gene "30860"; talon_transcript "105983"; talon_exon "499401"; ccdsid "CCDS7765.1"; exon_status "KNOWN"; level "2"; protein_id "ENSP00000254584.2"; source "HAVANA"; tag "CCDS";
chr11	HAVANA	exon	6477718	6477892	.	-	.	gene_id "ENSG00000132254.12"; transcript_id "ENST00000254584.6"; gene_type "protein_coding"; gene_status "KNOWN"; gene_name "ARFIP2"; transcript_type "protein_coding"; transcript_status "KNOWN"; transcript_name "ARFIP2-201"; exon_number "7"; exon_id "ENSE00003556446.1"; talon_gene "30860"; talon_transcript "105983"; talon_exon "499403"; ccdsid "CCDS7765.1"; exon_status "KNOWN"; level "2"; protein_id "ENSP00000254584.2"; source "HAVANA"; tag "CCDS";
chr11	HAVANA	exon	6475680	6477268	.	-	.	gene_id "ENSG00000132254.12"; transcript_id "ENST00000254584.6"; gene_type "protein_coding"; gene_status "KNOWN"; gene_name "ARFIP2"; transcript_type "protein_coding"; transcript_status "KNOWN"; transcript_name "ARFIP2-201"; exon_number "8"; exon_id "ENSE00001129645.4"; talon_gene "30860"; talon_transcript "105983"; talon_exon "499411"; ccdsid "CCDS7765.1"; exon_status "KNOWN"; level "2"; protein_id "ENSP00000254584.2"; source "HAVANA"; tag "CCDS";
chr11	HAVANA	transcript	6476519	6481436	.	-	.	gene_id "ENSG00000132254.12"; transcript_id "ENST00000396777.7"; gene_name "ARFIP2"; gene_status "KNOWN"; gene_type "protein_coding"; transcript_type "protein_coding"; transcript_status "KNOWN"; transcript_name "ARFIP2-202"; talon_gene "30860"; talon_transcript "105984"; ccdsid "CCDS7765.1"; havana_transcript "OTTHUMT00000257263.2"; level "2"; protein_id "ENSP00000379998.3"; source "HAVANA"; tag "CCDS"; transcript_support_level "2";
chr11	HAVANA	exon	6481231	6481436	.	-	.	gene_id "ENSG00000132254.12"; transcript_id "ENST00000396777.7"; gene_type "protein_coding"; gene_status "KNOWN"; gene_name "ARFIP2"; transcript_type "protein_coding"; transcript_status "KNOWN"; transcript_name "ARFIP2-202"; exon_number "1"; exon_id "ENSE00001890156.1"; talon_gene "30860"; talon_transcript "105984"; talon_exon "499412"; ccdsid "CCDS7765.1"; exon_status "KNOWN"; level "2"; protein_id "ENSP00000379998.3"; source "HAVANA"; tag "CCDS";
chr11	HAVANA	exon	6480323	6480463	.	-	.	gene_id "ENSG00000132254.12"; transcript_id "ENST00000396777.7"; gene_type "protein_coding"; gene_status "KNOWN"; gene_name "ARFIP2"; transcript_type "protein_coding"; transcript_status "KNOWN"; transcript_name "ARFIP2-202"; exon_number "2"; exon_id "ENSE00003606832.1"; talon_gene "30860"; talon_transcript "105984"; talon_exon "499393"; ccdsid "CCDS7765.1"; exon_status "KNOWN"; level "2"; protein_id "ENSP00000379998.3"; source "HAVANA"; tag "CCDS";
chr11	HAVANA	exon	6479972	6480068	.	-	.	gene_id "ENSG00000132254.12"; transcript_id "ENST00000396777.7"; gene_type "protein_coding"; gene_status "KNOWN"; gene_name "ARFIP2"; transcript_type "protein_coding"; transcript_status "KNOWN"; transcript_name "ARFIP2-202"; exon_number "3"; exon_id "ENSE00003567193.1"; talon_gene "30860"; talon_transcript "105984"; talon_exon "499395"; ccdsid "CCDS7765.1"; exon_status "KNOWN"; level "2"; protein_id "ENSP00000254584.2"; source "HAVANA"; tag "CCDS";
chr11	HAVANA	exon	6479140	6479258	.	-	.	gene_id "ENSG00000132254.12"; transcript_id "ENST00000396777.7"; gene_type "protein_coding"; gene_status "KNOWN"; gene_name "ARFIP2"; transcript_type "protein_coding"; transcript_status "KNOWN"; transcript_name "ARFIP2-202"; exon_number "4"; exon_id "ENSE00000903319.1"; talon_gene "30860"; talon_transcript "105984"; talon_exon "499410"; ccdsid "CCDS7765.1"; exon_status "KNOWN"; level "2"; protein_id "ENSP00000254584.2"; source "HAVANA"; tag "CCDS";
chr11	HAVANA	exon	6478738	6478959	.	-	.	gene_id "ENSG00000132254.12"; transcript_id "ENST00000396777.7"; gene_type "protein_coding"; gene_status "KNOWN"; gene_name "ARFIP2"; transcript_type "protein_coding"; transcript_status "KNOWN"; transcript_name "ARFIP2-202"; exon_number "5"; exon_id "ENSE00000903318.1"; talon_gene "30860"; talon_transcript "105984"; talon_exon "499399"; ccdsid "CCDS7765.1"; exon_status "KNOWN"; level "2"; protein_id "ENSP00000254584.2"; source "HAVANA"; tag "CCDS";
chr11	HAVANA	exon	6478041	6478198	.	-	.	gene_id "ENSG00000132254.12"; transcript_id "ENST00000396777.7"; gene_type "protein_coding"; gene_status "KNOWN"; gene_name "ARFIP2"; transcript_type "protein_coding"; transcript_status "KNOWN"; transcript_name "ARFIP2-202"; exon_number "6"; exon_id "ENSE00003674815.1"; talon_gene "30860"; talon_transcript "105984"; talon_exon "499401"; ccdsid "CCDS7765.1"; exon_status "KNOWN"; level "2"; protein_id "ENSP00000254584.2"; source "HAVANA"; tag "CCDS";
chr11	HAVANA	exon	6477718	6477892	.	-	.	gene_id "ENSG00000132254.12"; transcript_id "ENST00000396777.7"; gene_type "protein_coding"; gene_status "KNOWN"; gene_name "ARFIP2"; transcript_type "protein_coding"; transcript_status "KNOWN"; transcript_name "ARFIP2-202"; exon_number "7"; exon_id "ENSE00003556446.1"; talon_gene "30860"; talon_transcript "105984"; talon_exon "499403"; ccdsid "CCDS7765.1"; exon_status "KNOWN"; level "2"; protein_id "ENSP00000254584.2"; source "HAVANA"; tag "CCDS";
chr11	HAVANA	exon	6476519	6477268	.	-	.	gene_id "ENSG00000132254.12"; transcript_id "ENST00000396777.7"; gene_type "protein_coding"; gene_status "KNOWN"; gene_name "ARFIP2"; transcript_type "protein_coding"; transcript_status "KNOWN"; transcript_name "ARFIP2-202"; exon_number "8"; exon_id "ENSE00001864228.1"; talon_gene "30860"; talon_transcript "105984"; talon_exon "499413"; ccdsid "CCDS7765.1"; exon_status "KNOWN"; level "2"; protein_id "ENSP00000379998.3"; source "HAVANA"; tag "CCDS";
chr11	HAVANA	transcript	6476814	6481434	.	-	.	gene_id "ENSG00000132254.12"; transcript_id "ENST00000423813.6"; gene_name "ARFIP2"; gene_status "KNOWN"; gene_type "protein_coding"; transcript_type "protein_coding"; transcript_status "KNOWN"; transcript_name "ARFIP2-203"; talon_gene "30860"; talon_transcript "105987"; ccdsid "CCDS55740.1"; havana_transcript "OTTHUMT00000474310.1"; level "2"; protein_id "ENSP00000398375.2"; source "HAVANA"; tag "CCDS"; transcript_support_level "2";
chr11	HAVANA	exon	6481231	6481434	.	-	.	gene_id "ENSG00000132254.12"; transcript_id "ENST00000423813.6"; gene_type "protein_coding"; gene_status "KNOWN"; gene_name "ARFIP2"; transcript_type "protein_coding"; transcript_status "KNOWN"; transcript_name "ARFIP2-203"; exon_number "1"; exon_id "ENSE00001526235.3"; talon_gene "30860"; talon_transcript "105987"; talon_exon "499422"; ccdsid "CCDS55740.1"; exon_status "KNOWN"; level "2"; protein_id "ENSP00000398375.2"; source "HAVANA"; tag "CCDS";
chr11	HAVANA	exon	6479972	6480068	.	-	.	gene_id "ENSG00000132254.12"; transcript_id "ENST00000423813.6"; gene_type "protein_coding"; gene_status "KNOWN"; gene_name "ARFIP2"; transcript_type "protein_coding"; transcript_status "KNOWN"; transcript_name "ARFIP2-203"; exon_number "2"; exon_id "ENSE00003567193.1"; talon_gene "30860"; talon_transcript "105987"; talon_exon "499395"; ccdsid "CCDS7765.1"; exon_status "KNOWN"; level "2"; protein_id "ENSP00000254584.2"; source "HAVANA"; tag "CCDS";
chr11	HAVANA	exon	6479140	6479258	.	-	.	gene_id "ENSG00000132254.12"; transcript_id "ENST00000423813.6"; gene_type "protein_coding"; gene_status "KNOWN"; gene_name "ARFIP2"; transcript_type "protein_coding"; transcript_status "KNOWN"; transcript_name "ARFIP2-203"; exon_number "3"; exon_id "ENSE00000903319.1"; talon_gene "30860"; talon_transcript "105987"; talon_exon "499410"; ccdsid "CCDS7765.1"; exon_status "KNOWN"; level "2"; protein_id "ENSP00000254584.2"; source "HAVANA"; tag "CCDS";
chr11	HAVANA	exon	6478738	6478959	.	-	.	gene_id "ENSG00000132254.12"; transcript_id "ENST00000423813.6"; gene_type "protein_coding"; gene_status "KNOWN"; gene_name "ARFIP2"; transcript_type "protein_coding"; transcript_status "KNOWN"; transcript_name "ARFIP2-203"; exon_number "4"; exon_id "ENSE00000903318.1"; talon_gene "30860"; talon_transcript "105987"; talon_exon "499399"; ccdsid "CCDS7765.1"; exon_status "KNOWN"; level "2"; protein_id "ENSP00000254584.2"; source "HAVANA"; tag "CCDS";
chr11	HAVANA	exon	6478041	6478198	.	-	.	gene_id "ENSG00000132254.12"; transcript_id "ENST00000423813.6"; gene_type "protein_coding"; gene_status "KNOWN"; gene_name "ARFIP2"; transcript_type "protein_coding"; transcript_status "KNOWN"; transcript_name "ARFIP2-203"; exon_number "5"; exon_id "ENSE00003674815.1"; talon_gene "30860"; talon_transcript "105987"; talon_exon "499401"; ccdsid "CCDS7765.1"; exon_status "KNOWN"; level "2"; protein_id "ENSP00000254584.2"; source "HAVANA"; tag "CCDS";
chr11	HAVANA	exon	6477718	6477892	.	-	.	gene_id "ENSG00000132254.12"; transcript_id "ENST00000423813.6"; gene_type "protein_coding"; gene_status "KNOWN"; gene_name "ARFIP2"; transcript_type "protein_coding"; transcript_status "KNOWN"; transcript_name "ARFIP2-203"; exon_number "6"; exon_id "ENSE00003556446.1"; talon_gene "30860"; talon_transcript "105987"; talon_exon "499403"; ccdsid "CCDS7765.1"; exon_status "KNOWN"; level "2"; protein_id "ENSP00000254584.2"; source "HAVANA"; tag "CCDS";
chr11	HAVANA	exon	6476814	6477268	.	-	.	gene_id "ENSG00000132254.12"; transcript_id "ENST00000423813.6"; gene_type "protein_coding"; gene_status "KNOWN"; gene_name "ARFIP2"; transcript_type "protein_coding"; transcript_status "KNOWN"; transcript_name "ARFIP2-203"; exon_number "7"; exon_id "ENSE00002282671.1"; talon_gene "30860"; talon_transcript "105987"; talon_exon "499423"; ccdsid "CCDS55740.1"; exon_status "KNOWN"; level "2"; protein_id "ENSP00000398375.2"; source "HAVANA"; tag "CCDS";
chr11	HAVANA	gene	6481447	6483058	.	+	.	gene_id "ENSG00000132286.11"; gene_name "TIMM10B"; gene_status "KNOWN"; gene_type "protein_coding"; talon_gene "30861"; havana_gene "OTTHUMG00000179826.1"; level "2"; tag "overlapping_locus";
chr11	HAVANA	transcript	6481447	6484679	.	+	.	gene_id "ENSG00000132286.11"; transcript_id "ENST00000254616.10"; gene_name "TIMM10B"; gene_status "KNOWN"; gene_type "protein_coding"; transcript_type "protein_coding"; transcript_status "KNOWN"; transcript_name "TIMM10B-201"; talon_gene "30861"; talon_transcript "105992"; ccdsid "CCDS7766.1"; havana_transcript "OTTHUMT00000257257.2"; level "2"; protein_id "ENSP00000254616.6"; source "HAVANA"; tag "CCDS"; transcript_support_level "1";
chr11	HAVANA	exon	6481447	6481555	.	+	.	gene_id "ENSG00000132286.11"; transcript_id "ENST00000254616.10"; gene_type "protein_coding"; gene_status "KNOWN"; gene_name "TIMM10B"; transcript_type "protein_coding"; transcript_status "KNOWN"; transcript_name "TIMM10B-201"; exon_number "1"; exon_id "ENSE00001129577.9"; talon_gene "30861"; talon_transcript "105992"; talon_exon "499435"; ccdsid "CCDS7766.1"; exon_status "KNOWN"; level "2"; protein_id "ENSP00000254616.6"; source "HAVANA"; tag "CCDS";
chr11	HAVANA	exon	6481757	6481852	.	+	.	gene_id "ENSG00000132286.11"; transcript_id "ENST00000254616.10"; gene_type "protein_coding"; gene_status "KNOWN"; gene_name "TIMM10B"; transcript_type "protein_coding"; transcript_status "KNOWN"; transcript_name "TIMM10B-201"; exon_number "2"; exon_id "ENSE00003581882.1"; talon_gene "30861"; talon_transcript "105992"; talon_exon "499437"; ccdsid "CCDS7766.1"; exon_status "KNOWN"; level "2"; protein_id "ENSP00000254616.6"; source "HAVANA"; tag "CCDS";
chr11	HAVANA	exon	6482045	6484679	.	+	.	gene_id "ENSG00000132286.11"; transcript_id "ENST00000254616.10"; gene_type "protein_coding"; gene_status "KNOWN"; gene_name "TIMM10B"; transcript_type "protein_coding"; transcript_status "KNOWN"; transcript_name "TIMM10B-201"; exon_number "3"; exon_id "ENSE00000988631.5"; talon_gene "30861"; talon_transcript "105992"; talon_exon "499439"; ccdsid "CCDS7766.1"; exon_status "KNOWN"; level "2"; protein_id "ENSP00000254616.6"; source "HAVANA"; tag "CCDS";
chr11	HAVANA	transcript	6481501	6482285	.	+	.	gene_id "ENSG00000132286.11"; transcript_id "ENST00000528908.1"; gene_name "TIMM10B"; gene_status "KNOWN"; gene_type "protein_coding"; transcript_type "retained_intron"; transcript_status "KNOWN"; transcript_name "TIMM10B-202"; talon_gene "30861"; talon_transcript "105993"; havana_transcript "OTTHUMT00000385753.1"; level "2"; source "HAVANA"; transcript_support_level "1";
chr11	HAVANA	exon	6481501	6481852	.	+	.	gene_id "ENSG00000132286.11"; transcript_id "ENST00000528908.1"; gene_type "protein_coding"; gene_status "KNOWN"; gene_name "TIMM10B"; transcript_type "retained_intron"; transcript_status "KNOWN"; transcript_name "TIMM10B-202"; exon_number "1"; exon_id "ENSE00002188695.1"; talon_gene "30861"; talon_transcript "105993"; talon_exon "499440"; exon_status "KNOWN"; level "2"; source "HAVANA";
chr11	HAVANA	exon	6482045	6482285	.	+	.	gene_id "ENSG00000132286.11"; transcript_id "ENST00000528908.1"; gene_type "protein_coding"; gene_status "KNOWN"; gene_name "TIMM10B"; transcript_type "retained_intron"; transcript_status "KNOWN"; transcript_name "TIMM10B-202"; exon_number "2"; exon_id "ENSE00002150470.1"; talon_gene "30861"; talon_transcript "105993"; talon_exon "499441"; exon_status "KNOWN"; level "2"; source "HAVANA";
chr11	HAVANA	transcript	6481506	6483060	.	+	.	gene_id "ENSG00000132286.11"; transcript_id "ENST00000531462.5"; gene_name "TIMM10B"; gene_status "KNOWN"; gene_type "protein_coding"; transcript_type "nonsense_mediated_decay"; transcript_status "KNOWN"; transcript_name "TIMM10B-204"; talon_gene "30861"; talon_transcript "105995"; havana_transcript "OTTHUMT00000385755.1"; level "2"; protein_id "ENSP00000433087.1"; source "HAVANA"; transcript_support_level "3";
chr11	HAVANA	exon	6481506	6481555	.	+	.	gene_id "ENSG00000132286.11"; transcript_id "ENST00000531462.5"; gene_type "protein_coding"; gene_status "KNOWN"; gene_name "TIMM10B"; transcript_type "nonsense_mediated_decay"; transcript_status "KNOWN"; transcript_name "TIMM10B-204"; exon_number "1"; exon_id "ENSE00002162572.1"; talon_gene "30861"; talon_transcript "105995"; talon_exon "499445"; exon_status "KNOWN"; level "2"; protein_id "ENSP00000433087.1"; source "HAVANA";
chr11	HAVANA	exon	6482045	6482289	.	+	.	gene_id "ENSG00000132286.11"; transcript_id "ENST00000531462.5"; gene_type "protein_coding"; gene_status "KNOWN"; gene_name "TIMM10B"; transcript_type "nonsense_mediated_decay"; transcript_status "KNOWN"; transcript_name "TIMM10B-204"; exon_number "2"; exon_id "ENSE00003479054.1"; talon_gene "30861"; talon_transcript "105995"; talon_exon "499446"; ccdsid "CCDS7766.1"; exon_status "KNOWN"; level "2"; protein_id "ENSP00000433087.1"; source "HAVANA"; tag "CCDS";
chr11	HAVANA	exon	6482840	6483060	.	+	.	gene_id "ENSG00000132286.11"; transcript_id "ENST00000531462.5"; gene_type "protein_coding"; gene_status "KNOWN"; gene_name "TIMM10B"; transcript_type "nonsense_mediated_decay"; transcript_status "KNOWN"; transcript_name "TIMM10B-204"; exon_number "3"; exon_id "ENSE00002170629.1"; talon_gene "30861"; talon_transcript "105995"; talon_exon "499448"; exon_status "KNOWN"; level "2"; protein_id "ENSP00000433087.1"; source "HAVANA";
chr11	HAVANA	transcript	6481508	6483058	.	+	.	gene_id "ENSG00000132286.11"; transcript_id "ENST00000533379.1"; gene_name "TIMM10B"; gene_status "KNOWN"; gene_type "protein_coding"; transcript_type "nonsense_mediated_decay"; transcript_status "KNOWN"; transcript_name "TIMM10B-205"; talon_gene "30861"; talon_transcript "105996"; ccdsid "CCDS7766.1"; havana_transcript "OTTHUMT00000385756.1"; level "2"; protein_id "ENSP00000436948.1"; source "HAVANA"; tag "CCDS"; transcript_support_level "2";
chr11	HAVANA	exon	6481508	6481555	.	+	.	gene_id "ENSG00000132286.11"; transcript_id "ENST00000533379.1"; gene_type "protein_coding"; gene_status "KNOWN"; gene_name "TIMM10B"; transcript_type "nonsense_mediated_decay"; transcript_status "KNOWN"; transcript_name "TIMM10B-205"; exon_number "1"; exon_id "ENSE00002155790.1"; talon_gene "30861"; talon_transcript "105996"; talon_exon "499449"; ccdsid "CCDS7766.1"; exon_status "KNOWN"; level "2"; protein_id "ENSP00000436948.1"; source "HAVANA"; tag "CCDS";
chr11	HAVANA	exon	6481757	6481852	.	+	.	gene_id "ENSG00000132286.11"; transcript_id "ENST00000533379.1"; gene_type "protein_coding"; gene_status "KNOWN"; gene_name "TIMM10B"; transcript_type "nonsense_mediated_decay"; transcript_status "KNOWN"; transcript_name "TIMM10B-205"; exon_number "2"; exon_id "ENSE00003581882.1"; talon_gene "30861"; talon_transcript "105996"; talon_exon "499437"; ccdsid "CCDS7766.1"; exon_status "KNOWN"; level "2"; protein_id "ENSP00000254616.6"; source "HAVANA"; tag "CCDS";
chr11	HAVANA	exon	6482045	6482289	.	+	.	gene_id "ENSG00000132286.11"; transcript_id "ENST00000533379.1"; gene_type "protein_coding"; gene_status "KNOWN"; gene_name "TIMM10B"; transcript_type "nonsense_mediated_decay"; transcript_status "KNOWN"; transcript_name "TIMM10B-205"; exon_number "3"; exon_id "ENSE00003479054.1"; talon_gene "30861"; talon_transcript "105996"; talon_exon "499446"; ccdsid "CCDS7766.1"; exon_status "KNOWN"; level "2"; protein_id "ENSP00000433087.1"; source "HAVANA"; tag "CCDS";
chr11	HAVANA	exon	6482840	6483058	.	+	.	gene_id "ENSG00000132286.11"; transcript_id "ENST00000533379.1"; gene_type "protein_coding"; gene_status "KNOWN"; gene_name "TIMM10B"; transcript_type "nonsense_mediated_decay"; transcript_status "KNOWN"; transcript_name "TIMM10B-205"; exon_number "4"; exon_id "ENSE00002183582.1"; talon_gene "30861"; talon_transcript "105996"; talon_exon "499450"; ccdsid "CCDS7766.1"; exon_status "KNOWN"; level "2"; protein_id "ENSP00000436948.1"; source "HAVANA"; tag "CCDS";
chr11	HAVANA	gene	6546043	6549037	.	+	.	gene_id "ENSG00000179532.12"; gene_name "DNHD1"; gene_status "KNOWN"; gene_type "protein_coding"; talon_gene "30864"; havana_gene "OTTHUMG00000133403.6"; level "1"; tag "overlapping_locus";
chr11	HAVANA	transcript	6546043	6549037	.	+	.	gene_id "ENSG00000179532.12"; transcript_id "ENST00000533649.1"; gene_name "DNHD1"; gene_status "KNOWN"; gene_type "protein_coding"; transcript_type "retained_intron"; transcript_status "KNOWN"; transcript_name "DNHD1-219"; talon_gene "30864"; talon_transcript "106009"; havana_transcript "OTTHUMT00000384675.1"; level "2"; source "HAVANA"; transcript_support_level "1";
chr11	HAVANA	exon	6546043	6547666	.	+	.	gene_id "ENSG00000179532.12"; transcript_id "ENST00000533649.1"; gene_type "protein_coding"; gene_status "KNOWN"; gene_name "DNHD1"; transcript_type "retained_intron"; transcript_status "KNOWN"; transcript_name "DNHD1-219"; exon_number "1"; exon_id "ENSE00002178979.1"; talon_gene "30864"; talon_transcript "106009"; talon_exon "499574"; exon_status "KNOWN"; level "2"; source "HAVANA";
chr11	HAVANA	exon	6547863	6548402	.	+	.	gene_id "ENSG00000179532.12"; transcript_id "ENST00000533649.1"; gene_type "protein_coding"; gene_status "KNOWN"; gene_name "DNHD1"; transcript_type "retained_intron"; transcript_status "KNOWN"; transcript_name "DNHD1-219"; exon_number "2"; exon_id "ENSE00002171738.1"; talon_gene "30864"; talon_transcript "106009"; talon_exon "499572"; exon_status "KNOWN"; level "2"; protein_id "ENSP00000435493.1"; source "HAVANA"; tag "cds_start_NF";
chr11	HAVANA	exon	6548645	6549037	.	+	.	gene_id "ENSG00000179532.12"; transcript_id "ENST00000533649.1"; gene_type "protein_coding"; gene_status "KNOWN"; gene_name "DNHD1"; transcript_type "retained_intron"; transcript_status "KNOWN"; transcript_name "DNHD1-219"; exon_number "3"; exon_id "ENSE00002166847.1"; talon_gene "30864"; talon_transcript "106009"; talon_exon "499575"; exon_status "KNOWN"; level "2"; source "HAVANA";
chr11	HAVANA	gene	6595075	6601304	.	-	.	gene_id "ENSG00000132275.10"; gene_name "RRP8"; gene_status "KNOWN"; gene_type "protein_coding"; talon_gene "30865"; havana_gene "OTTHUMG00000165503.1"; level "1";
chr11	HAVANA	transcript	6595075	6603620	.	-	.	gene_id "ENSG00000132275.10"; transcript_id "ENST00000254605.10"; gene_name "RRP8"; gene_status "KNOWN"; gene_type "protein_coding"; transcript_type "protein_coding"; transcript_status "KNOWN"; transcript_name "RRP8-201"; talon_gene "30865"; talon_transcript "106020"; ccdsid "CCDS31411.1"; havana_transcript "OTTHUMT00000384505.1"; level "2"; protein_id "ENSP00000254605.6"; source "HAVANA"; tag "CCDS"; transcript_support_level "1";
chr11	HAVANA	exon	6603404	6603620	.	-	.	gene_id "ENSG00000132275.10"; transcript_id "ENST00000254605.10"; gene_type "protein_coding"; gene_status "KNOWN"; gene_name "RRP8"; transcript_type "protein_coding"; transcript_status "KNOWN"; transcript_name "RRP8-201"; exon_number "1"; exon_id "ENSE00002151724.1"; talon_gene "30865"; talon_transcript "106020"; talon_exon "499605"; ccdsid "CCDS31411.1"; exon_status "KNOWN"; level "2"; protein_id "ENSP00000254605.6"; source "HAVANA"; tag "CCDS";
chr11	HAVANA	exon	6601852	6602215	.	-	.	gene_id "ENSG00000132275.10"; transcript_id "ENST00000254605.10"; gene_type "protein_coding"; gene_status "KNOWN"; gene_name "RRP8"; transcript_type "protein_coding"; transcript_status "KNOWN"; transcript_name "RRP8-201"; exon_number "2"; exon_id "ENSE00000695242.1"; talon_gene "30865"; talon_transcript "106020"; talon_exon "499607"; ccdsid "CCDS31411.1"; exon_status "KNOWN"; level "2"; protein_id "ENSP00000254605.6"; source "HAVANA"; tag "CCDS";
chr11	HAVANA	exon	6601149	6601602	.	-	.	gene_id "ENSG00000132275.10"; transcript_id "ENST00000254605.10"; gene_type "protein_coding"; gene_status "KNOWN"; gene_name "RRP8"; transcript_type "protein_coding"; transcript_status "KNOWN"; transcript_name "RRP8-201"; exon_number "3"; exon_id "ENSE00000695239.1"; talon_gene "30865"; talon_transcript "106020"; talon_exon "499609"; ccdsid "CCDS31411.1"; exon_status "KNOWN"; level "2"; protein_id "ENSP00000254605.6"; source "HAVANA"; tag "CCDS";
chr11	HAVANA	exon	6600926	6601055	.	-	.	gene_id "ENSG00000132275.10"; transcript_id "ENST00000254605.10"; gene_type "protein_coding"; gene_status "KNOWN"; gene_name "RRP8"; transcript_type "protein_coding"; transcript_status "KNOWN"; transcript_name "RRP8-201"; exon_number "4"; exon_id "ENSE00000695236.1"; talon_gene "30865"; talon_transcript "106020"; talon_exon "499611"; ccdsid "CCDS31411.1"; exon_status "KNOWN"; level "2"; protein_id "ENSP00000254605.6"; source "HAVANA"; tag "CCDS";
chr11	HAVANA	exon	6600669	6600775	.	-	.	gene_id "ENSG00000132275.10"; transcript_id "ENST00000254605.10"; gene_type "protein_coding"; gene_status "KNOWN"; gene_name "RRP8"; transcript_type "protein_coding"; transcript_status "KNOWN"; transcript_name "RRP8-201"; exon_number "5"; exon_id "ENSE00003537218.1"; talon_gene "30865"; talon_transcript "106020"; talon_exon "499613"; ccdsid "CCDS31411.1"; exon_status "KNOWN"; level "2"; protein_id "ENSP00000254605.6"; source "HAVANA"; tag "CCDS";
chr11	HAVANA	exon	6600486	6600582	.	-	.	gene_id "ENSG00000132275.10"; transcript_id "ENST00000254605.10"; gene_type "protein_coding"; gene_status "KNOWN"; gene_name "RRP8"; transcript_type "protein_coding"; transcript_status "KNOWN"; transcript_name "RRP8-201"; exon_number "6"; exon_id "ENSE00000695228.1"; talon_gene "30865"; talon_transcript "106020"; talon_exon "499615"; ccdsid "CCDS31411.1"; exon_status "KNOWN"; level "2"; protein_id "ENSP00000254605.6"; source "HAVANA"; tag "CCDS";
chr11	HAVANA	exon	6595075	6600265	.	-	.	gene_id "ENSG00000132275.10"; transcript_id "ENST00000254605.10"; gene_type "protein_coding"; gene_status "KNOWN"; gene_name "RRP8"; transcript_type "protein_coding"; transcript_status "KNOWN"; transcript_name "RRP8-201"; exon_number "7"; exon_id "ENSE00000695223.3"; talon_gene "30865"; talon_transcript "106020"; talon_exon "499617"; ccdsid "CCDS31411.1"; exon_status "KNOWN"; level "2"; protein_id "ENSP00000254605.6"; source "HAVANA"; tag "CCDS";
chr11	HAVANA	transcript	6599920	6603579	.	-	.	gene_id "ENSG00000132275.10"; transcript_id "ENST00000534343.1"; gene_name "RRP8"; gene_status "KNOWN"; gene_type "protein_coding"; transcript_type "protein_coding"; transcript_status "KNOWN"; transcript_name "RRP8-205"; talon_gene "30865"; talon_transcript "106021"; havana_transcript "OTTHUMT00000384506.1"; level "1"; protein_id "ENSP00000436960.1"; source "HAVANA"; tag "exp_conf"; transcript_support_level "2";
chr11	HAVANA	exon	6603404	6603579	.	-	.	gene_id "ENSG00000132275.10"; transcript_id "ENST00000534343.1"; gene_type "protein_coding"; gene_status "KNOWN"; gene_name "RRP8"; transcript_type "protein_coding"; transcript_status "KNOWN"; transcript_name "RRP8-205"; exon_number "1"; exon_id "ENSE00001299803.8"; talon_gene "30865"; talon_transcript "106021"; talon_exon "499618"; exon_status "KNOWN"; level "1"; protein_id "ENSP00000436960.1"; source "HAVANA"; tag "exp_conf";
chr11	HAVANA	exon	6600669	6600775	.	-	.	gene_id "ENSG00000132275.10"; transcript_id "ENST00000534343.1"; gene_type "protein_coding"; gene_status "KNOWN"; gene_name "RRP8"; transcript_type "protein_coding"; transcript_status "KNOWN"; transcript_name "RRP8-205"; exon_number "2"; exon_id "ENSE00003537218.1"; talon_gene "30865"; talon_transcript "106021"; talon_exon "499613"; ccdsid "CCDS31411.1"; exon_status "KNOWN"; level "2"; protein_id "ENSP00000254605.6"; source "HAVANA"; tag "CCDS";
chr11	HAVANA	exon	6600486	6600582	.	-	.	gene_id "ENSG00000132275.10"; transcript_id "ENST00000534343.1"; gene_type "protein_coding"; gene_status "KNOWN"; gene_name "RRP8"; transcript_type "protein_coding"; transcript_status "KNOWN"; transcript_name "RRP8-205"; exon_number "3"; exon_id "ENSE00000695228.1"; talon_gene "30865"; talon_transcript "106021"; talon_exon "499615"; ccdsid "CCDS31411.1"; exon_status "KNOWN"; level "2"; protein_id "ENSP00000254605.6"; source "HAVANA"; tag "CCDS";
chr11	HAVANA	exon	6599920	6600265	.	-	.	gene_id "ENSG00000132275.10"; transcript_id "ENST00000534343.1"; gene_type "protein_coding"; gene_status "KNOWN"; gene_name "RRP8"; transcript_type "protein_coding"; transcript_status "KNOWN"; transcript_name "RRP8-205"; exon_number "4"; exon_id "ENSE00002191553.1"; talon_gene "30865"; talon_transcript "106021"; talon_exon "499620"; exon_status "KNOWN"; level "1"; protein_id "ENSP00000436960.1"; source "HAVANA"; tag "exp_conf";
chr11	HAVANA	transcript	6599943	6601304	.	-	.	gene_id "ENSG00000132275.10"; transcript_id "ENST00000526352.5"; gene_name "RRP8"; gene_status "KNOWN"; gene_type "protein_coding"; transcript_type "retained_intron"; transcript_status "KNOWN"; transcript_name "RRP8-202"; talon_gene "30865"; talon_transcript "106022"; havana_transcript "OTTHUMT00000384507.1"; level "2"; source "HAVANA"; transcript_support_level "2";
chr11	HAVANA	exon	6600926	6601304	.	-	.	gene_id "ENSG00000132275.10"; transcript_id "ENST00000526352.5"; gene_type "protein_coding"; gene_status "KNOWN"; gene_name "RRP8"; transcript_type "retained_intron"; transcript_status "KNOWN"; transcript_name "RRP8-202"; exon_number "1"; exon_id "ENSE00002195301.1"; talon_gene "30865"; talon_transcript "106022"; talon_exon "499621"; exon_status "KNOWN"; level "2"; source "HAVANA";
chr11	HAVANA	exon	6600669	6600775	.	-	.	gene_id "ENSG00000132275.10"; transcript_id "ENST00000526352.5"; gene_type "protein_coding"; gene_status "KNOWN"; gene_name "RRP8"; transcript_type "retained_intron"; transcript_status "KNOWN"; transcript_name "RRP8-202"; exon_number "2"; exon_id "ENSE00003537218.1"; talon_gene "30865"; talon_transcript "106022"; talon_exon "499613"; ccdsid "CCDS31411.1"; exon_status "KNOWN"; level "2"; protein_id "ENSP00000254605.6"; source "HAVANA"; tag "CCDS";
chr11	HAVANA	exon	6599943	6600582	.	-	.	gene_id "ENSG00000132275.10"; transcript_id "ENST00000526352.5"; gene_type "protein_coding"; gene_status "KNOWN"; gene_name "RRP8"; transcript_type "retained_intron"; transcript_status "KNOWN"; transcript_name "RRP8-202"; exon_number "3"; exon_id "ENSE00002142019.1"; talon_gene "30865"; talon_transcript "106022"; talon_exon "499622"; exon_status "KNOWN"; level "2"; protein_id "ENSP00000436246.1"; source "HAVANA";
chr11	HAVANA	gene	6603708	6610870	.	+	.	gene_id "ENSG00000166333.13"; gene_name "ILK"; gene_status "KNOWN"; gene_type "protein_coding"; talon_gene "30867"; havana_gene "OTTHUMG00000133407.5"; level "1";
chr11	ENSEMBL	transcript	6603708	6610874	.	+	.	gene_id "ENSG00000166333.13"; transcript_id "ENST00000532063.5"; gene_name "ILK"; gene_status "KNOWN"; gene_type "protein_coding"; transcript_type "protein_coding"; transcript_status "KNOWN"; transcript_name "ILK-212"; talon_gene "30867"; talon_transcript "106026"; ccdsid "CCDS60713.1"; level "3"; protein_id "ENSP00000434492.2"; source "ENSEMBL"; tag "CCDS"; transcript_support_level "2";
chr11	ENSEMBL	exon	6603708	6603822	.	+	.	gene_id "ENSG00000166333.13"; transcript_id "ENST00000532063.5"; gene_type "protein_coding"; gene_status "KNOWN"; gene_name "ILK"; transcript_type "protein_coding"; transcript_status "KNOWN"; transcript_name "ILK-212"; exon_number "1"; exon_id "ENSE00003725436.1"; talon_gene "30867"; talon_transcript "106026"; talon_exon "499632"; ccdsid "CCDS60713.1"; exon_status "KNOWN"; level "3"; protein_id "ENSP00000434492.2"; source "ENSEMBL"; tag "CCDS";
chr11	HAVANA	exon	6604226	6604360	.	+	.	gene_id "ENSG00000166333.13"; transcript_id "ENST00000532063.5"; gene_type "protein_coding"; gene_status "KNOWN"; gene_name "ILK"; transcript_type "protein_coding"; transcript_status "KNOWN"; transcript_name "ILK-212"; exon_number "2"; exon_id "ENSE00003587857.1"; talon_gene "30867"; talon_transcript "106026"; talon_exon "499634"; ccdsid "CCDS7768.1"; exon_status "KNOWN"; level "2"; protein_id "ENSP00000479932.1"; source "HAVANA"; tag "basic";
chr11	HAVANA	exon	6608394	6608489	.	+	.	gene_id "ENSG00000166333.13"; transcript_id "ENST00000532063.5"; gene_type "protein_coding"; gene_status "KNOWN"; gene_name "ILK"; transcript_type "protein_coding"; transcript_status "KNOWN"; transcript_name "ILK-212"; exon_number "3"; exon_id "ENSE00003577304.1"; talon_gene "30867"; talon_transcript "106026"; talon_exon "499636"; ccdsid "CCDS7768.1"; exon_status "KNOWN"; level "2"; protein_id "ENSP00000299421.3"; source "HAVANA"; tag "CCDS";
chr11	HAVANA	exon	6608694	6608790	.	+	.	gene_id "ENSG00000166333.13"; transcript_id "ENST00000532063.5"; gene_type "protein_coding"; gene_status "KNOWN"; gene_name "ILK"; transcript_type "protein_coding"; transcript_status "KNOWN"; transcript_name "ILK-212"; exon_number "4"; exon_id "ENSE00003586971.1"; talon_gene "30867"; talon_transcript "106026"; talon_exon "499638"; ccdsid "CCDS7768.1"; exon_status "KNOWN"; level "2"; protein_id "ENSP00000299421.3"; source "HAVANA"; tag "CCDS";
chr11	HAVANA	exon	6608884	6608967	.	+	.	gene_id "ENSG00000166333.13"; transcript_id "ENST00000532063.5"; gene_type "protein_coding"; gene_status "KNOWN"; gene_name "ILK"; transcript_type "protein_coding"; transcript_status "KNOWN"; transcript_name "ILK-212"; exon_number "5"; exon_id "ENSE00003576399.1"; talon_gene "30867"; talon_transcript "106026"; talon_exon "499640"; ccdsid "CCDS7768.1"; exon_status "KNOWN"; level "2"; protein_id "ENSP00000299421.3"; source "HAVANA"; tag "CCDS";
chr11	HAVANA	exon	6609071	6609156	.	+	.	gene_id "ENSG00000166333.13"; transcript_id "ENST00000532063.5"; gene_type "protein_coding"; gene_status "KNOWN"; gene_name "ILK"; transcript_type "protein_coding"; transcript_status "KNOWN"; transcript_name "ILK-212"; exon_number "6"; exon_id "ENSE00003691494.1"; talon_gene "30867"; talon_transcript "106026"; talon_exon "499642"; ccdsid "CCDS7768.1"; exon_status "KNOWN"; level "2"; protein_id "ENSP00000299421.3"; source "HAVANA"; tag "CCDS";
chr11	HAVANA	exon	6609299	6609408	.	+	.	gene_id "ENSG00000166333.13"; transcript_id "ENST00000532063.5"; gene_type "protein_coding"; gene_status "KNOWN"; gene_name "ILK"; transcript_type "protein_coding"; transcript_status "KNOWN"; transcript_name "ILK-212"; exon_number "7"; exon_id "ENSE00003657452.1"; talon_gene "30867"; talon_transcript "106026"; talon_exon "499644"; ccdsid "CCDS7768.1"; exon_status "KNOWN"; level "2"; protein_id "ENSP00000299421.3"; source "HAVANA"; tag "CCDS";
chr11	HAVANA	exon	6609512	6609639	.	+	.	gene_id "ENSG00000166333.13"; transcript_id "ENST00000532063.5"; gene_type "protein_coding"; gene_status "KNOWN"; gene_name "ILK"; transcript_type "protein_coding"; transcript_status "KNOWN"; transcript_name "ILK-212"; exon_number "8"; exon_id "ENSE00003684724.1"; talon_gene "30867"; talon_transcript "106026"; talon_exon "499646"; ccdsid "CCDS7768.1"; exon_status "KNOWN"; level "2"; protein_id "ENSP00000299421.3"; source "HAVANA"; tag "CCDS";
chr11	HAVANA	exon	6609724	6609845	.	+	.	gene_id "ENSG00000166333.13"; transcript_id "ENST00000532063.5"; gene_type "protein_coding"; gene_status "KNOWN"; gene_name "ILK"; transcript_type "protein_coding"; transcript_status "KNOWN"; transcript_name "ILK-212"; exon_number "9"; exon_id "ENSE00003579110.1"; talon_gene "30867"; talon_transcript "106026"; talon_exon "499648"; ccdsid "CCDS7768.1"; exon_status "KNOWN"; level "2"; protein_id "ENSP00000299421.3"; source "HAVANA"; tag "CCDS";
chr11	HAVANA	exon	6609936	6610035	.	+	.	gene_id "ENSG00000166333.13"; transcript_id "ENST00000532063.5"; gene_type "protein_coding"; gene_status "KNOWN"; gene_name "ILK"; transcript_type "protein_coding"; transcript_status "KNOWN"; transcript_name "ILK-212"; exon_number "10"; exon_id "ENSE00003656912.1"; talon_gene "30867"; talon_transcript "106026"; talon_exon "499650"; ccdsid "CCDS7768.1"; exon_status "KNOWN"; level "2"; protein_id "ENSP00000299421.3"; source "HAVANA"; tag "CCDS";
chr11	HAVANA	exon	6610148	6610278	.	+	.	gene_id "ENSG00000166333.13"; transcript_id "ENST00000532063.5"; gene_type "protein_coding"; gene_status "KNOWN"; gene_name "ILK"; transcript_type "protein_coding"; transcript_status "KNOWN"; transcript_name "ILK-212"; exon_number "11"; exon_id "ENSE00003713337.1"; talon_gene "30867"; talon_transcript "106026"; talon_exon "499652"; ccdsid "CCDS7768.1"; exon_status "KNOWN"; level "2"; protein_id "ENSP00000299421.3"; source "HAVANA"; tag "CCDS";
chr11	HAVANA	exon	6610462	6610874	.	+	.	gene_id "ENSG00000166333.13"; transcript_id "ENST00000532063.5"; gene_type "protein_coding"; gene_status "KNOWN"; gene_name "ILK"; transcript_type "protein_coding"; transcript_status "KNOWN"; transcript_name "ILK-212"; exon_number "12"; exon_id "ENSE00003745730.1"; talon_gene "30867"; talon_transcript "106026"; talon_exon "499654"; ccdsid "CCDS60713.1"; exon_status "KNOWN"; level "2"; protein_id "ENSP00000479932.1"; source "HAVANA"; tag "CCDS";
chr11	HAVANA	transcript	6603731	6610870	.	+	.	gene_id "ENSG00000166333.13"; transcript_id "ENST00000299421.8"; gene_name "ILK"; gene_status "KNOWN"; gene_type "protein_coding"; transcript_type "protein_coding"; transcript_status "KNOWN"; transcript_name "ILK-201"; talon_gene "30867"; talon_transcript "106027"; ccdsid "CCDS7768.1"; havana_transcript "OTTHUMT00000257264.1"; level "2"; protein_id "ENSP00000299421.3"; source "HAVANA"; tag "CCDS"; transcript_support_level "1";
chr11	HAVANA	exon	6603731	6603822	.	+	.	gene_id "ENSG00000166333.13"; transcript_id "ENST00000299421.8"; gene_type "protein_coding"; gene_status "KNOWN"; gene_name "ILK"; transcript_type "protein_coding"; transcript_status "KNOWN"; transcript_name "ILK-201"; exon_number "1"; exon_id "ENSE00001891070.1"; talon_gene "30867"; talon_transcript "106027"; talon_exon "499655"; ccdsid "CCDS7768.1"; exon_status "KNOWN"; level "2"; protein_id "ENSP00000299421.3"; source "HAVANA"; tag "CCDS";
chr11	HAVANA	exon	6604180	6604360	.	+	.	gene_id "ENSG00000166333.13"; transcript_id "ENST00000299421.8"; gene_type "protein_coding"; gene_status "KNOWN"; gene_name "ILK"; transcript_type "protein_coding"; transcript_status "KNOWN"; transcript_name "ILK-201"; exon_number "2"; exon_id "ENSE00001188614.1"; talon_gene "30867"; talon_transcript "106027"; talon_exon "499657"; ccdsid "CCDS7768.1"; exon_status "KNOWN"; level "2"; protein_id "ENSP00000299421.3"; source "HAVANA"; tag "CCDS";
chr11	HAVANA	exon	6608046	6608211	.	+	.	gene_id "ENSG00000166333.13"; transcript_id "ENST00000299421.8"; gene_type "protein_coding"; gene_status "KNOWN"; gene_name "ILK"; transcript_type "protein_coding"; transcript_status "KNOWN"; transcript_name "ILK-201"; exon_number "3"; exon_id "ENSE00003469064.1"; talon_gene "30867"; talon_transcript "106027"; talon_exon "499659"; ccdsid "CCDS7768.1"; exon_status "KNOWN"; level "2"; protein_id "ENSP00000299421.3"; source "HAVANA"; tag "CCDS";
chr11	HAVANA	exon	6608394	6608489	.	+	.	gene_id "ENSG00000166333.13"; transcript_id "ENST00000299421.8"; gene_type "protein_coding"; gene_status "KNOWN"; gene_name "ILK"; transcript_type "protein_coding"; transcript_status "KNOWN"; transcript_name "ILK-201"; exon_number "4"; exon_id "ENSE00003577304.1"; talon_gene "30867"; talon_transcript "106027"; talon_exon "499636"; ccdsid "CCDS7768.1"; exon_status "KNOWN"; level "2"; protein_id "ENSP00000299421.3"; source "HAVANA"; tag "CCDS";
chr11	HAVANA	exon	6608694	6608790	.	+	.	gene_id "ENSG00000166333.13"; transcript_id "ENST00000299421.8"; gene_type "protein_coding"; gene_status "KNOWN"; gene_name "ILK"; transcript_type "protein_coding"; transcript_status "KNOWN"; transcript_name "ILK-201"; exon_number "5"; exon_id "ENSE00003586971.1"; talon_gene "30867"; talon_transcript "106027"; talon_exon "499638"; ccdsid "CCDS7768.1"; exon_status "KNOWN"; level "2"; protein_id "ENSP00000299421.3"; source "HAVANA"; tag "CCDS";
chr11	HAVANA	exon	6608884	6608967	.	+	.	gene_id "ENSG00000166333.13"; transcript_id "ENST00000299421.8"; gene_type "protein_coding"; gene_status "KNOWN"; gene_name "ILK"; transcript_type "protein_coding"; transcript_status "KNOWN"; transcript_name "ILK-201"; exon_number "6"; exon_id "ENSE00003576399.1"; talon_gene "30867"; talon_transcript "106027"; talon_exon "499640"; ccdsid "CCDS7768.1"; exon_status "KNOWN"; level "2"; protein_id "ENSP00000299421.3"; source "HAVANA"; tag "CCDS";
chr11	HAVANA	exon	6609071	6609156	.	+	.	gene_id "ENSG00000166333.13"; transcript_id "ENST00000299421.8"; gene_type "protein_coding"; gene_status "KNOWN"; gene_name "ILK"; transcript_type "protein_coding"; transcript_status "KNOWN"; transcript_name "ILK-201"; exon_number "7"; exon_id "ENSE00003691494.1"; talon_gene "30867"; talon_transcript "106027"; talon_exon "499642"; ccdsid "CCDS7768.1"; exon_status "KNOWN"; level "2"; protein_id "ENSP00000299421.3"; source "HAVANA"; tag "CCDS";
chr11	HAVANA	exon	6609299	6609408	.	+	.	gene_id "ENSG00000166333.13"; transcript_id "ENST00000299421.8"; gene_type "protein_coding"; gene_status "KNOWN"; gene_name "ILK"; transcript_type "protein_coding"; transcript_status "KNOWN"; transcript_name "ILK-201"; exon_number "8"; exon_id "ENSE00003657452.1"; talon_gene "30867"; talon_transcript "106027"; talon_exon "499644"; ccdsid "CCDS7768.1"; exon_status "KNOWN"; level "2"; protein_id "ENSP00000299421.3"; source "HAVANA"; tag "CCDS";
chr11	HAVANA	exon	6609512	6609639	.	+	.	gene_id "ENSG00000166333.13"; transcript_id "ENST00000299421.8"; gene_type "protein_coding"; gene_status "KNOWN"; gene_name "ILK"; transcript_type "protein_coding"; transcript_status "KNOWN"; transcript_name "ILK-201"; exon_number "9"; exon_id "ENSE00003684724.1"; talon_gene "30867"; talon_transcript "106027"; talon_exon "499646"; ccdsid "CCDS7768.1"; exon_status "KNOWN"; level "2"; protein_id "ENSP00000299421.3"; source "HAVANA"; tag "CCDS";
chr11	HAVANA	exon	6609724	6609845	.	+	.	gene_id "ENSG00000166333.13"; transcript_id "ENST00000299421.8"; gene_type "protein_coding"; gene_status "KNOWN"; gene_name "ILK"; transcript_type "protein_coding"; transcript_status "KNOWN"; transcript_name "ILK-201"; exon_number "10"; exon_id "ENSE00003579110.1"; talon_gene "30867"; talon_transcript "106027"; talon_exon "499648"; ccdsid "CCDS7768.1"; exon_status "KNOWN"; level "2"; protein_id "ENSP00000299421.3"; source "HAVANA"; tag "CCDS";
chr11	HAVANA	exon	6609936	6610035	.	+	.	gene_id "ENSG00000166333.13"; transcript_id "ENST00000299421.8"; gene_type "protein_coding"; gene_status "KNOWN"; gene_name "ILK"; transcript_type "protein_coding"; transcript_status "KNOWN"; transcript_name "ILK-201"; exon_number "11"; exon_id "ENSE00003656912.1"; talon_gene "30867"; talon_transcript "106027"; talon_exon "499650"; ccdsid "CCDS7768.1"; exon_status "KNOWN"; level "2"; protein_id "ENSP00000299421.3"; source "HAVANA"; tag "CCDS";
chr11	HAVANA	exon	6610148	6610278	.	+	.	gene_id "ENSG00000166333.13"; transcript_id "ENST00000299421.8"; gene_type "protein_coding"; gene_status "KNOWN"; gene_name "ILK"; transcript_type "protein_coding"; transcript_status "KNOWN"; transcript_name "ILK-201"; exon_number "12"; exon_id "ENSE00003713337.1"; talon_gene "30867"; talon_transcript "106027"; talon_exon "499652"; ccdsid "CCDS7768.1"; exon_status "KNOWN"; level "2"; protein_id "ENSP00000299421.3"; source "HAVANA"; tag "CCDS";
chr11	HAVANA	exon	6610462	6610870	.	+	.	gene_id "ENSG00000166333.13"; transcript_id "ENST00000299421.8"; gene_type "protein_coding"; gene_status "KNOWN"; gene_name "ILK"; transcript_type "protein_coding"; transcript_status "KNOWN"; transcript_name "ILK-201"; exon_number "13"; exon_id "ENSE00001893710.1"; talon_gene "30867"; talon_transcript "106027"; talon_exon "499661"; ccdsid "CCDS7768.1"; exon_status "KNOWN"; level "2"; protein_id "ENSP00000299421.3"; source "HAVANA"; tag "CCDS";
chr11	HAVANA	transcript	6603758	6610833	.	+	.	gene_id "ENSG00000166333.13"; transcript_id "ENST00000420936.6"; gene_name "ILK"; gene_status "KNOWN"; gene_type "protein_coding"; transcript_type "protein_coding"; transcript_status "KNOWN"; transcript_name "ILK-203"; talon_gene "30867"; talon_transcript "106030"; ccdsid "CCDS7768.1"; havana_transcript "OTTHUMT00000384513.1"; level "2"; protein_id "ENSP00000403487.2"; source "HAVANA"; tag "CCDS"; transcript_support_level "1";
chr11	HAVANA	exon	6603758	6603822	.	+	.	gene_id "ENSG00000166333.13"; transcript_id "ENST00000420936.6"; gene_type "protein_coding"; gene_status "KNOWN"; gene_name "ILK"; transcript_type "protein_coding"; transcript_status "KNOWN"; transcript_name "ILK-203"; exon_number "1"; exon_id "ENSE00002197414.1"; talon_gene "30867"; talon_transcript "106030"; talon_exon "499665"; ccdsid "CCDS7768.1"; exon_status "KNOWN"; level "2"; protein_id "ENSP00000403487.2"; source "HAVANA"; tag "CCDS";
chr11	HAVANA	exon	6604226	6604360	.	+	.	gene_id "ENSG00000166333.13"; transcript_id "ENST00000420936.6"; gene_type "protein_coding"; gene_status "KNOWN"; gene_name "ILK"; transcript_type "protein_coding"; transcript_status "KNOWN"; transcript_name "ILK-203"; exon_number "2"; exon_id "ENSE00003587857.1"; talon_gene "30867"; talon_transcript "106030"; talon_exon "499634"; ccdsid "CCDS7768.1"; exon_status "KNOWN"; level "2"; protein_id "ENSP00000479932.1"; source "HAVANA"; tag "basic";
chr11	HAVANA	exon	6608046	6608211	.	+	.	gene_id "ENSG00000166333.13"; transcript_id "ENST00000420936.6"; gene_type "protein_coding"; gene_status "KNOWN"; gene_name "ILK"; transcript_type "protein_coding"; transcript_status "KNOWN"; transcript_name "ILK-203"; exon_number "3"; exon_id "ENSE00003469064.1"; talon_gene "30867"; talon_transcript "106030"; talon_exon "499659"; ccdsid "CCDS7768.1"; exon_status "KNOWN"; level "2"; protein_id "ENSP00000299421.3"; source "HAVANA"; tag "CCDS";
chr11	HAVANA	exon	6608394	6608489	.	+	.	gene_id "ENSG00000166333.13"; transcript_id "ENST00000420936.6"; gene_type "protein_coding"; gene_status "KNOWN"; gene_name "ILK"; transcript_type "protein_coding"; transcript_status "KNOWN"; transcript_name "ILK-203"; exon_number "4"; exon_id "ENSE00003577304.1"; talon_gene "30867"; talon_transcript "106030"; talon_exon "499636"; ccdsid "CCDS7768.1"; exon_status "KNOWN"; level "2"; protein_id "ENSP00000299421.3"; source "HAVANA"; tag "CCDS";
chr11	HAVANA	exon	6608694	6608790	.	+	.	gene_id "ENSG00000166333.13"; transcript_id "ENST00000420936.6"; gene_type "protein_coding"; gene_status "KNOWN"; gene_name "ILK"; transcript_type "protein_coding"; transcript_status "KNOWN"; transcript_name "ILK-203"; exon_number "5"; exon_id "ENSE00003586971.1"; talon_gene "30867"; talon_transcript "106030"; talon_exon "499638"; ccdsid "CCDS7768.1"; exon_status "KNOWN"; level "2"; protein_id "ENSP00000299421.3"; source "HAVANA"; tag "CCDS";
chr11	HAVANA	exon	6608884	6608967	.	+	.	gene_id "ENSG00000166333.13"; transcript_id "ENST00000420936.6"; gene_type "protein_coding"; gene_status "KNOWN"; gene_name "ILK"; transcript_type "protein_coding"; transcript_status "KNOWN"; transcript_name "ILK-203"; exon_number "6"; exon_id "ENSE00003576399.1"; talon_gene "30867"; talon_transcript "106030"; talon_exon "499640"; ccdsid "CCDS7768.1"; exon_status "KNOWN"; level "2"; protein_id "ENSP00000299421.3"; source "HAVANA"; tag "CCDS";
chr11	HAVANA	exon	6609071	6609156	.	+	.	gene_id "ENSG00000166333.13"; transcript_id "ENST00000420936.6"; gene_type "protein_coding"; gene_status "KNOWN"; gene_name "ILK"; transcript_type "protein_coding"; transcript_status "KNOWN"; transcript_name "ILK-203"; exon_number "7"; exon_id "ENSE00003691494.1"; talon_gene "30867"; talon_transcript "106030"; talon_exon "499642"; ccdsid "CCDS7768.1"; exon_status "KNOWN"; level "2"; protein_id "ENSP00000299421.3"; source "HAVANA"; tag "CCDS";
chr11	HAVANA	exon	6609299	6609408	.	+	.	gene_id "ENSG00000166333.13"; transcript_id "ENST00000420936.6"; gene_type "protein_coding"; gene_status "KNOWN"; gene_name "ILK"; transcript_type "protein_coding"; transcript_status "KNOWN"; transcript_name "ILK-203"; exon_number "8"; exon_id "ENSE00003657452.1"; talon_gene "30867"; talon_transcript "106030"; talon_exon "499644"; ccdsid "CCDS7768.1"; exon_status "KNOWN"; level "2"; protein_id "ENSP00000299421.3"; source "HAVANA"; tag "CCDS";
chr11	HAVANA	exon	6609512	6609639	.	+	.	gene_id "ENSG00000166333.13"; transcript_id "ENST00000420936.6"; gene_type "protein_coding"; gene_status "KNOWN"; gene_name "ILK"; transcript_type "protein_coding"; transcript_status "KNOWN"; transcript_name "ILK-203"; exon_number "9"; exon_id "ENSE00003684724.1"; talon_gene "30867"; talon_transcript "106030"; talon_exon "499646"; ccdsid "CCDS7768.1"; exon_status "KNOWN"; level "2"; protein_id "ENSP00000299421.3"; source "HAVANA"; tag "CCDS";
chr11	HAVANA	exon	6609724	6609845	.	+	.	gene_id "ENSG00000166333.13"; transcript_id "ENST00000420936.6"; gene_type "protein_coding"; gene_status "KNOWN"; gene_name "ILK"; transcript_type "protein_coding"; transcript_status "KNOWN"; transcript_name "ILK-203"; exon_number "10"; exon_id "ENSE00003579110.1"; talon_gene "30867"; talon_transcript "106030"; talon_exon "499648"; ccdsid "CCDS7768.1"; exon_status "KNOWN"; level "2"; protein_id "ENSP00000299421.3"; source "HAVANA"; tag "CCDS";
chr11	HAVANA	exon	6609936	6610035	.	+	.	gene_id "ENSG00000166333.13"; transcript_id "ENST00000420936.6"; gene_type "protein_coding"; gene_status "KNOWN"; gene_name "ILK"; transcript_type "protein_coding"; transcript_status "KNOWN"; transcript_name "ILK-203"; exon_number "11"; exon_id "ENSE00003656912.1"; talon_gene "30867"; talon_transcript "106030"; talon_exon "499650"; ccdsid "CCDS7768.1"; exon_status "KNOWN"; level "2"; protein_id "ENSP00000299421.3"; source "HAVANA"; tag "CCDS";
chr11	HAVANA	exon	6610148	6610278	.	+	.	gene_id "ENSG00000166333.13"; transcript_id "ENST00000420936.6"; gene_type "protein_coding"; gene_status "KNOWN"; gene_name "ILK"; transcript_type "protein_coding"; transcript_status "KNOWN"; transcript_name "ILK-203"; exon_number "12"; exon_id "ENSE00003713337.1"; talon_gene "30867"; talon_transcript "106030"; talon_exon "499652"; ccdsid "CCDS7768.1"; exon_status "KNOWN"; level "2"; protein_id "ENSP00000299421.3"; source "HAVANA"; tag "CCDS";
chr11	HAVANA	exon	6610462	6610833	.	+	.	gene_id "ENSG00000166333.13"; transcript_id "ENST00000420936.6"; gene_type "protein_coding"; gene_status "KNOWN"; gene_name "ILK"; transcript_type "protein_coding"; transcript_status "KNOWN"; transcript_name "ILK-203"; exon_number "13"; exon_id "ENSE00002188079.1"; talon_gene "30867"; talon_transcript "106030"; talon_exon "499666"; ccdsid "CCDS7768.1"; exon_status "KNOWN"; level "2"; protein_id "ENSP00000403487.2"; source "HAVANA"; tag "CCDS";
chr11	HAVANA	transcript	6603796	6604726	.	+	.	gene_id "ENSG00000166333.13"; transcript_id "ENST00000534565.1"; gene_name "ILK"; gene_status "KNOWN"; gene_type "protein_coding"; transcript_type "processed_transcript"; transcript_status "KNOWN"; transcript_name "ILK-213"; talon_gene "30867"; talon_transcript "106035"; havana_transcript "OTTHUMT00000384518.1"; level "2"; source "HAVANA"; transcript_support_level "2";
chr11	HAVANA	exon	6603796	6603822	.	+	.	gene_id "ENSG00000166333.13"; transcript_id "ENST00000534565.1"; gene_type "protein_coding"; gene_status "KNOWN"; gene_name "ILK"; transcript_type "processed_transcript"; transcript_status "KNOWN"; transcript_name "ILK-213"; exon_number "1"; exon_id "ENSE00002182243.1"; talon_gene "30867"; talon_transcript "106035"; talon_exon "499680"; exon_status "KNOWN"; level "2"; source "HAVANA";
chr11	HAVANA	exon	6604180	6604726	.	+	.	gene_id "ENSG00000166333.13"; transcript_id "ENST00000534565.1"; gene_type "protein_coding"; gene_status "KNOWN"; gene_name "ILK"; transcript_type "processed_transcript"; transcript_status "KNOWN"; transcript_name "ILK-213"; exon_number "2"; exon_id "ENSE00002165606.1"; talon_gene "30867"; talon_transcript "106035"; talon_exon "499681"; exon_status "KNOWN"; level "2"; source "HAVANA";
chr11	HAVANA	transcript	6603816	6610870	.	+	.	gene_id "ENSG00000166333.13"; transcript_id "ENST00000396751.6"; gene_name "ILK"; gene_status "KNOWN"; gene_type "protein_coding"; transcript_type "protein_coding"; transcript_status "KNOWN"; transcript_name "ILK-202"; talon_gene "30867"; talon_transcript "106036"; ccdsid "CCDS7768.1"; havana_transcript "OTTHUMT00000384519.1"; level "2"; protein_id "ENSP00000379975.2"; source "HAVANA"; tag "CCDS"; transcript_support_level "1";
chr11	HAVANA	exon	6603816	6604360	.	+	.	gene_id "ENSG00000166333.13"; transcript_id "ENST00000396751.6"; gene_type "protein_coding"; gene_status "KNOWN"; gene_name "ILK"; transcript_type "protein_coding"; transcript_status "KNOWN"; transcript_name "ILK-202"; exon_number "1"; exon_id "ENSE00001526139.2"; talon_gene "30867"; talon_transcript "106036"; talon_exon "499682"; ccdsid "CCDS7768.1"; exon_status "KNOWN"; level "2"; protein_id "ENSP00000379975.2"; source "HAVANA"; tag "CCDS";
chr11	HAVANA	exon	6608046	6608211	.	+	.	gene_id "ENSG00000166333.13"; transcript_id "ENST00000396751.6"; gene_type "protein_coding"; gene_status "KNOWN"; gene_name "ILK"; transcript_type "protein_coding"; transcript_status "KNOWN"; transcript_name "ILK-202"; exon_number "2"; exon_id "ENSE00003469064.1"; talon_gene "30867"; talon_transcript "106036"; talon_exon "499659"; ccdsid "CCDS7768.1"; exon_status "KNOWN"; level "2"; protein_id "ENSP00000299421.3"; source "HAVANA"; tag "CCDS";
chr11	HAVANA	exon	6608394	6608489	.	+	.	gene_id "ENSG00000166333.13"; transcript_id "ENST00000396751.6"; gene_type "protein_coding"; gene_status "KNOWN"; gene_name "ILK"; transcript_type "protein_coding"; transcript_status "KNOWN"; transcript_name "ILK-202"; exon_number "3"; exon_id "ENSE00003577304.1"; talon_gene "30867"; talon_transcript "106036"; talon_exon "499636"; ccdsid "CCDS7768.1"; exon_status "KNOWN"; level "2"; protein_id "ENSP00000299421.3"; source "HAVANA"; tag "CCDS";
chr11	HAVANA	exon	6608694	6608790	.	+	.	gene_id "ENSG00000166333.13"; transcript_id "ENST00000396751.6"; gene_type "protein_coding"; gene_status "KNOWN"; gene_name "ILK"; transcript_type "protein_coding"; transcript_status "KNOWN"; transcript_name "ILK-202"; exon_number "4"; exon_id "ENSE00003586971.1"; talon_gene "30867"; talon_transcript "106036"; talon_exon "499638"; ccdsid "CCDS7768.1"; exon_status "KNOWN"; level "2"; protein_id "ENSP00000299421.3"; source "HAVANA"; tag "CCDS";
chr11	HAVANA	exon	6608884	6608967	.	+	.	gene_id "ENSG00000166333.13"; transcript_id "ENST00000396751.6"; gene_type "protein_coding"; gene_status "KNOWN"; gene_name "ILK"; transcript_type "protein_coding"; transcript_status "KNOWN"; transcript_name "ILK-202"; exon_number "5"; exon_id "ENSE00003576399.1"; talon_gene "30867"; talon_transcript "106036"; talon_exon "499640"; ccdsid "CCDS7768.1"; exon_status "KNOWN"; level "2"; protein_id "ENSP00000299421.3"; source "HAVANA"; tag "CCDS";
chr11	HAVANA	exon	6609071	6609156	.	+	.	gene_id "ENSG00000166333.13"; transcript_id "ENST00000396751.6"; gene_type "protein_coding"; gene_status "KNOWN"; gene_name "ILK"; transcript_type "protein_coding"; transcript_status "KNOWN"; transcript_name "ILK-202"; exon_number "6"; exon_id "ENSE00003691494.1"; talon_gene "30867"; talon_transcript "106036"; talon_exon "499642"; ccdsid "CCDS7768.1"; exon_status "KNOWN"; level "2"; protein_id "ENSP00000299421.3"; source "HAVANA"; tag "CCDS";
chr11	HAVANA	exon	6609299	6609408	.	+	.	gene_id "ENSG00000166333.13"; transcript_id "ENST00000396751.6"; gene_type "protein_coding"; gene_status "KNOWN"; gene_name "ILK"; transcript_type "protein_coding"; transcript_status "KNOWN"; transcript_name "ILK-202"; exon_number "7"; exon_id "ENSE00003657452.1"; talon_gene "30867"; talon_transcript "106036"; talon_exon "499644"; ccdsid "CCDS7768.1"; exon_status "KNOWN"; level "2"; protein_id "ENSP00000299421.3"; source "HAVANA"; tag "CCDS";
chr11	HAVANA	exon	6609512	6609639	.	+	.	gene_id "ENSG00000166333.13"; transcript_id "ENST00000396751.6"; gene_type "protein_coding"; gene_status "KNOWN"; gene_name "ILK"; transcript_type "protein_coding"; transcript_status "KNOWN"; transcript_name "ILK-202"; exon_number "8"; exon_id "ENSE00003684724.1"; talon_gene "30867"; talon_transcript "106036"; talon_exon "499646"; ccdsid "CCDS7768.1"; exon_status "KNOWN"; level "2"; protein_id "ENSP00000299421.3"; source "HAVANA"; tag "CCDS";
chr11	HAVANA	exon	6609724	6609845	.	+	.	gene_id "ENSG00000166333.13"; transcript_id "ENST00000396751.6"; gene_type "protein_coding"; gene_status "KNOWN"; gene_name "ILK"; transcript_type "protein_coding"; transcript_status "KNOWN"; transcript_name "ILK-202"; exon_number "9"; exon_id "ENSE00003579110.1"; talon_gene "30867"; talon_transcript "106036"; talon_exon "499648"; ccdsid "CCDS7768.1"; exon_status "KNOWN"; level "2"; protein_id "ENSP00000299421.3"; source "HAVANA"; tag "CCDS";
chr11	HAVANA	exon	6609936	6610035	.	+	.	gene_id "ENSG00000166333.13"; transcript_id "ENST00000396751.6"; gene_type "protein_coding"; gene_status "KNOWN"; gene_name "ILK"; transcript_type "protein_coding"; transcript_status "KNOWN"; transcript_name "ILK-202"; exon_number "10"; exon_id "ENSE00003656912.1"; talon_gene "30867"; talon_transcript "106036"; talon_exon "499650"; ccdsid "CCDS7768.1"; exon_status "KNOWN"; level "2"; protein_id "ENSP00000299421.3"; source "HAVANA"; tag "CCDS";
chr11	HAVANA	exon	6610148	6610278	.	+	.	gene_id "ENSG00000166333.13"; transcript_id "ENST00000396751.6"; gene_type "protein_coding"; gene_status "KNOWN"; gene_name "ILK"; transcript_type "protein_coding"; transcript_status "KNOWN"; transcript_name "ILK-202"; exon_number "11"; exon_id "ENSE00003713337.1"; talon_gene "30867"; talon_transcript "106036"; talon_exon "499652"; ccdsid "CCDS7768.1"; exon_status "KNOWN"; level "2"; protein_id "ENSP00000299421.3"; source "HAVANA"; tag "CCDS";
chr11	HAVANA	exon	6610462	6610870	.	+	.	gene_id "ENSG00000166333.13"; transcript_id "ENST00000396751.6"; gene_type "protein_coding"; gene_status "KNOWN"; gene_name "ILK"; transcript_type "protein_coding"; transcript_status "KNOWN"; transcript_name "ILK-202"; exon_number "12"; exon_id "ENSE00001893710.1"; talon_gene "30867"; talon_transcript "106036"; talon_exon "499661"; ccdsid "CCDS7768.1"; exon_status "KNOWN"; level "2"; protein_id "ENSP00000299421.3"; source "HAVANA"; tag "CCDS";
chr11	HAVANA	gene	6680782	6683316	.	-	.	gene_id "ENSG00000158042.8"; gene_name "MRPL17"; gene_status "KNOWN"; gene_type "protein_coding"; talon_gene "30876"; havana_gene "OTTHUMG00000165505.2"; level "1";
chr11	HAVANA	transcript	6680782	6683401	.	-	.	gene_id "ENSG00000158042.8"; transcript_id "ENST00000288937.6"; gene_name "MRPL17"; gene_status "KNOWN"; gene_type "protein_coding"; transcript_type "protein_coding"; transcript_status "KNOWN"; transcript_name "MRPL17-201"; talon_gene "30876"; talon_transcript "106089"; ccdsid "CCDS31412.1"; havana_transcript "OTTHUMT00000384544.1"; level "2"; protein_id "ENSP00000288937.6"; source "HAVANA"; tag "CCDS"; transcript_support_level "1";
chr11	HAVANA	exon	6683123	6683401	.	-	.	gene_id "ENSG00000158042.8"; transcript_id "ENST00000288937.6"; gene_type "protein_coding"; gene_status "KNOWN"; gene_name "MRPL17"; transcript_type "protein_coding"; transcript_status "KNOWN"; transcript_name "MRPL17-201"; exon_number "1"; exon_id "ENSE00001220106.4"; talon_gene "30876"; talon_transcript "106089"; talon_exon "499877"; ccdsid "CCDS31412.1"; exon_status "KNOWN"; level "2"; protein_id "ENSP00000288937.6"; source "HAVANA"; tag "CCDS";
chr11	HAVANA	exon	6682747	6682815	.	-	.	gene_id "ENSG00000158042.8"; transcript_id "ENST00000288937.6"; gene_type "protein_coding"; gene_status "KNOWN"; gene_name "MRPL17"; transcript_type "protein_coding"; transcript_status "KNOWN"; transcript_name "MRPL17-201"; exon_number "2"; exon_id "ENSE00001036733.1"; talon_gene "30876"; talon_transcript "106089"; talon_exon "499879"; ccdsid "CCDS31412.1"; exon_status "KNOWN"; level "2"; protein_id "ENSP00000288937.6"; source "HAVANA"; tag "CCDS";
chr11	HAVANA	exon	6680782	6682402	.	-	.	gene_id "ENSG00000158042.8"; transcript_id "ENST00000288937.6"; gene_type "protein_coding"; gene_status "KNOWN"; gene_name "MRPL17"; transcript_type "protein_coding"; transcript_status "KNOWN"; transcript_name "MRPL17-201"; exon_number "3"; exon_id "ENSE00001188391.6"; talon_gene "30876"; talon_transcript "106089"; talon_exon "499881"; ccdsid "CCDS31412.1"; exon_status "KNOWN"; level "2"; protein_id "ENSP00000288937.6"; source "HAVANA"; tag "CCDS";
chr11	HAVANA	transcript	6681951	6683296	.	-	.	gene_id "ENSG00000158042.8"; transcript_id "ENST00000529958.1"; gene_name "MRPL17"; gene_status "KNOWN"; gene_type "protein_coding"; transcript_type "retained_intron"; transcript_status "KNOWN"; transcript_name "MRPL17-202"; talon_gene "30876"; talon_transcript "106091"; havana_transcript "OTTHUMT00000384546.1"; level "2"; source "HAVANA"; transcript_support_level "2";
chr11	HAVANA	exon	6682747	6683296	.	-	.	gene_id "ENSG00000158042.8"; transcript_id "ENST00000529958.1"; gene_type "protein_coding"; gene_status "KNOWN"; gene_name "MRPL17"; transcript_type "retained_intron"; transcript_status "KNOWN"; transcript_name "MRPL17-202"; exon_number "1"; exon_id "ENSE00002152428.1"; talon_gene "30876"; talon_transcript "106091"; talon_exon "499885"; exon_status "KNOWN"; level "2"; source "HAVANA";
chr11	HAVANA	exon	6681951	6682402	.	-	.	gene_id "ENSG00000158042.8"; transcript_id "ENST00000529958.1"; gene_type "protein_coding"; gene_status "KNOWN"; gene_name "MRPL17"; transcript_type "retained_intron"; transcript_status "KNOWN"; transcript_name "MRPL17-202"; exon_number "2"; exon_id "ENSE00002168840.1"; talon_gene "30876"; talon_transcript "106091"; talon_exon "499886"; exon_status "KNOWN"; level "2"; source "HAVANA";
chr11	HAVANA	transcript	6682149	6683316	.	-	.	gene_id "ENSG00000158042.8"; transcript_id "ENST00000532203.1"; gene_name "MRPL17"; gene_status "KNOWN"; gene_type "protein_coding"; transcript_type "protein_coding"; transcript_status "KNOWN"; transcript_name "MRPL17-203"; talon_gene "30876"; talon_transcript "106092"; havana_transcript "OTTHUMT00000384547.2"; level "1"; protein_id "ENSP00000435294.1"; source "HAVANA"; tag "exp_conf"; transcript_support_level "3";
chr11	HAVANA	exon	6683123	6683316	.	-	.	gene_id "ENSG00000158042.8"; transcript_id "ENST00000532203.1"; gene_type "protein_coding"; gene_status "KNOWN"; gene_name "MRPL17"; transcript_type "protein_coding"; transcript_status "KNOWN"; transcript_name "MRPL17-203"; exon_number "1"; exon_id "ENSE00002173685.1"; talon_gene "30876"; talon_transcript "106092"; talon_exon "499887"; exon_status "KNOWN"; level "1"; protein_id "ENSP00000435294.1"; source "HAVANA"; tag "exp_conf";
chr11	HAVANA	exon	6682149	6682402	.	-	.	gene_id "ENSG00000158042.8"; transcript_id "ENST00000532203.1"; gene_type "protein_coding"; gene_status "KNOWN"; gene_name "MRPL17"; transcript_type "protein_coding"; transcript_status "KNOWN"; transcript_name "MRPL17-203"; exon_number "2"; exon_id "ENSE00002141987.1"; talon_gene "30876"; talon_transcript "106092"; talon_exon "499889"; exon_status "KNOWN"; level "1"; protein_id "ENSP00000435294.1"; source "HAVANA"; tag "exp_conf";
chr11	HAVANA	gene	6713536	6746439	.	-	.	gene_id "ENSG00000254838.5"; gene_name "GVINP1"; gene_status "KNOWN"; gene_type "transcribed_unprocessed_pseudogene"; talon_gene "30878"; havana_gene "OTTHUMG00000165506.5"; level "1";
chr11	HAVANA	transcript	6713536	6746439	.	-	.	gene_id "ENSG00000254838.5"; transcript_id "ENST00000526769.3"; gene_name "GVINP1"; gene_status "KNOWN"; gene_type "transcribed_unprocessed_pseudogene"; transcript_type "processed_transcript"; transcript_status "KNOWN"; transcript_name "GVINP1-201"; talon_gene "30878"; talon_transcript "106094"; havana_transcript "OTTHUMT00000386960.3"; level "1"; source "HAVANA"; tag "exp_conf"; transcript_support_level "1";
chr11	HAVANA	exon	6746349	6746439	.	-	.	gene_id "ENSG00000254838.5"; transcript_id "ENST00000526769.3"; gene_type "transcribed_unprocessed_pseudogene"; gene_status "KNOWN"; gene_name "GVINP1"; transcript_type "processed_transcript"; transcript_status "KNOWN"; transcript_name "GVINP1-201"; exon_number "1"; exon_id "ENSE00002167997.2"; talon_gene "30878"; talon_transcript "106094"; talon_exon "499891"; exon_status "KNOWN"; level "1"; source "HAVANA"; tag "exp_conf";
chr11	HAVANA	exon	6713536	6721882	.	-	.	gene_id "ENSG00000254838.5"; transcript_id "ENST00000526769.3"; gene_type "transcribed_unprocessed_pseudogene"; gene_status "KNOWN"; gene_name "GVINP1"; transcript_type "processed_transcript"; transcript_status "KNOWN"; transcript_name "GVINP1-201"; exon_number "2"; exon_id "ENSE00002141916.3"; talon_gene "30878"; talon_transcript "106094"; talon_exon "499893"; exon_status "KNOWN"; level "1"; source "HAVANA"; tag "exp_conf";
chr11	HAVANA	transcript	6714610	6721880	.	-	.	gene_id "ENSG00000254838.5"; transcript_id "ENST00000531871.3"; gene_name "GVINP1"; gene_status "KNOWN"; gene_type "transcribed_unprocessed_pseudogene"; transcript_type "transcribed_unprocessed_pseudogene"; transcript_status "KNOWN"; transcript_name "GVINP1-202"; talon_gene "30878"; talon_transcript "106095"; havana_transcript "OTTHUMT00000384548.4"; level "2"; ont "PGO:0000019"; source "HAVANA"; tag "basic"; transcript_support_level "NA";
chr11	HAVANA	exon	6714610	6721880	.	-	.	gene_id "ENSG00000254838.5"; transcript_id "ENST00000531871.3"; gene_type "transcribed_unprocessed_pseudogene"; gene_status "KNOWN"; gene_name "GVINP1"; transcript_type "transcribed_unprocessed_pseudogene"; transcript_status "KNOWN"; transcript_name "GVINP1-202"; exon_number "1"; exon_id "ENSE00002201590.3"; talon_gene "30878"; talon_transcript "106095"; talon_exon "499894"; exon_status "KNOWN"; level "2"; ont "PGO:0000019"; source "HAVANA"; tag "basic";
chr11	TALON	transcript	6733231	6746439	.	-	.	gene_id "ENSG00000254838.5"; transcript_id "ENCODEHT000239654"; gene_name "GVINP1"; gene_status "KNOWN"; gene_type "transcribed_unprocessed_pseudogene"; transcript_status "NOVEL"; transcript_name "ENCODEHT000239654"; talon_gene "30878"; talon_transcript "239654"; ISM-prefix_to_IDs "239604,239640,239642"; ISM-prefix_transcript "TRUE"; ISM_to_IDs "239604,239640,239642"; ISM_transcript "TRUE";
chr11	HAVANA	exon	6746349	6746439	.	-	.	gene_id "ENSG00000254838.5"; transcript_id "ENCODEHT000239654"; gene_type "transcribed_unprocessed_pseudogene"; gene_status "KNOWN"; gene_name "GVINP1"; transcript_status "NOVEL"; transcript_name "ENCODEHT000239654"; exon_number "1"; exon_id "ENSE00002167997.2"; talon_gene "30878"; talon_transcript "239654"; talon_exon "499891"; exon_status "KNOWN"; level "1"; source "HAVANA"; tag "exp_conf";
chr11	TALON	exon	6733231	6734149	.	-	.	gene_id "ENSG00000254838.5"; transcript_id "ENCODEHT000239654"; gene_type "transcribed_unprocessed_pseudogene"; gene_status "KNOWN"; gene_name "GVINP1"; transcript_status "NOVEL"; transcript_name "ENCODEHT000239654"; exon_number "2"; exon_id "989996"; talon_gene "30878"; talon_transcript "239654"; talon_exon "989996"; exon_status "NOVEL";
chr11	HAVANA	gene	6926423	6956110	.	+	.	gene_id "ENSG00000149054.15"; gene_name "ZNF215"; gene_status "KNOWN"; gene_type "protein_coding"; talon_gene "30890"; havana_gene "OTTHUMG00000165507.4"; level "2";
chr11	HAVANA	transcript	6926423	6957837	.	+	.	gene_id "ENSG00000149054.15"; transcript_id "ENST00000278319.9"; gene_name "ZNF215"; gene_status "KNOWN"; gene_type "protein_coding"; transcript_type "protein_coding"; transcript_status "KNOWN"; transcript_name "ZNF215-201"; talon_gene "30890"; talon_transcript "106114"; ccdsid "CCDS7775.1"; havana_transcript "OTTHUMT00000384550.1"; level "2"; protein_id "ENSP00000278319.5"; source "HAVANA"; tag "CCDS"; transcript_support_level "1";
chr11	ENSEMBL	exon	6926423	6926685	.	+	.	gene_id "ENSG00000149054.15"; transcript_id "ENST00000278319.9"; gene_type "protein_coding"; gene_status "KNOWN"; gene_name "ZNF215"; transcript_type "protein_coding"; transcript_status "KNOWN"; transcript_name "ZNF215-201"; exon_number "1"; exon_id "ENSE00001036852.1"; talon_gene "30890"; talon_transcript "106114"; talon_exon "499940"; ccdsid "CCDS7775.1"; exon_status "KNOWN"; level "3"; protein_id "ENSP00000484674.1"; source "ENSEMBL"; tag "basic";
chr11	ENSEMBL	exon	6927662	6927807	.	+	.	gene_id "ENSG00000149054.15"; transcript_id "ENST00000278319.9"; gene_type "protein_coding"; gene_status "KNOWN"; gene_name "ZNF215"; transcript_type "protein_coding"; transcript_status "KNOWN"; transcript_name "ZNF215-201"; exon_number "2"; exon_id "ENSE00001036864.1"; talon_gene "30890"; talon_transcript "106114"; talon_exon "499931"; ccdsid "CCDS7775.1"; exon_status "KNOWN"; level "3"; protein_id "ENSP00000484674.1"; source "ENSEMBL"; tag "basic";
chr11	ENSEMBL	exon	6932094	6932672	.	+	.	gene_id "ENSG00000149054.15"; transcript_id "ENST00000278319.9"; gene_type "protein_coding"; gene_status "KNOWN"; gene_name "ZNF215"; transcript_type "protein_coding"; transcript_status "KNOWN"; transcript_name "ZNF215-201"; exon_number "3"; exon_id "ENSE00003484544.1"; talon_gene "30890"; talon_transcript "106114"; talon_exon "499933"; ccdsid "CCDS7775.1"; exon_status "KNOWN"; level "3"; protein_id "ENSP00000484674.1"; source "ENSEMBL"; tag "basic";
chr11	ENSEMBL	exon	6941571	6941653	.	+	.	gene_id "ENSG00000149054.15"; transcript_id "ENST00000278319.9"; gene_type "protein_coding"; gene_status "KNOWN"; gene_name "ZNF215"; transcript_type "protein_coding"; transcript_status "KNOWN"; transcript_name "ZNF215-201"; exon_number "4"; exon_id "ENSE00003623380.1"; talon_gene "30890"; talon_transcript "106114"; talon_exon "499935"; ccdsid "CCDS7775.1"; exon_status "KNOWN"; level "3"; protein_id "ENSP00000484674.1"; source "ENSEMBL"; tag "basic";
chr11	ENSEMBL	exon	6943083	6943215	.	+	.	gene_id "ENSG00000149054.15"; transcript_id "ENST00000278319.9"; gene_type "protein_coding"; gene_status "KNOWN"; gene_name "ZNF215"; transcript_type "protein_coding"; transcript_status "KNOWN"; transcript_name "ZNF215-201"; exon_number "5"; exon_id "ENSE00001102437.1"; talon_gene "30890"; talon_transcript "106114"; talon_exon "499942"; ccdsid "CCDS7775.1"; exon_status "KNOWN"; level "3"; protein_id "ENSP00000484674.1"; source "ENSEMBL"; tag "basic";
chr11	ENSEMBL	exon	6943546	6943641	.	+	.	gene_id "ENSG00000149054.15"; transcript_id "ENST00000278319.9"; gene_type "protein_coding"; gene_status "KNOWN"; gene_name "ZNF215"; transcript_type "protein_coding"; transcript_status "KNOWN"; transcript_name "ZNF215-201"; exon_number "6"; exon_id "ENSE00003672108.1"; talon_gene "30890"; talon_transcript "106114"; talon_exon "499937"; ccdsid "CCDS7775.1"; exon_status "KNOWN"; level "3"; protein_id "ENSP00000484674.1"; source "ENSEMBL"; tag "basic";
chr11	HAVANA	exon	6955690	6957837	.	+	.	gene_id "ENSG00000149054.15"; transcript_id "ENST00000278319.9"; gene_type "protein_coding"; gene_status "KNOWN"; gene_name "ZNF215"; transcript_type "protein_coding"; transcript_status "KNOWN"; transcript_name "ZNF215-201"; exon_number "7"; exon_id "ENSE00002159361.1"; talon_gene "30890"; talon_transcript "106114"; talon_exon "499944"; ccdsid "CCDS7775.1"; exon_status "KNOWN"; level "2"; protein_id "ENSP00000278319.5"; source "HAVANA"; tag "CCDS";
chr11	HAVANA	transcript	6926463	6956110	.	+	.	gene_id "ENSG00000149054.15"; transcript_id "ENST00000529755.1"; gene_name "ZNF215"; gene_status "KNOWN"; gene_type "protein_coding"; transcript_type "processed_transcript"; transcript_status "KNOWN"; transcript_name "ZNF215-204"; talon_gene "30890"; talon_transcript "106118"; havana_transcript "OTTHUMT00000385346.2"; level "2"; source "HAVANA"; transcript_support_level "2";
chr11	HAVANA	exon	6926463	6926685	.	+	.	gene_id "ENSG00000149054.15"; transcript_id "ENST00000529755.1"; gene_type "protein_coding"; gene_status "KNOWN"; gene_name "ZNF215"; transcript_type "processed_transcript"; transcript_status "KNOWN"; transcript_name "ZNF215-204"; exon_number "1"; exon_id "ENSE00002189571.1"; talon_gene "30890"; talon_transcript "106118"; talon_exon "499958"; exon_status "KNOWN"; level "2"; source "HAVANA";
chr11	ENSEMBL	exon	6927662	6927807	.	+	.	gene_id "ENSG00000149054.15"; transcript_id "ENST00000529755.1"; gene_type "protein_coding"; gene_status "KNOWN"; gene_name "ZNF215"; transcript_type "processed_transcript"; transcript_status "KNOWN"; transcript_name "ZNF215-204"; exon_number "2"; exon_id "ENSE00001036864.1"; talon_gene "30890"; talon_transcript "106118"; talon_exon "499931"; ccdsid "CCDS7775.1"; exon_status "KNOWN"; level "3"; protein_id "ENSP00000484674.1"; source "ENSEMBL"; tag "basic";
chr11	ENSEMBL	exon	6932094	6932672	.	+	.	gene_id "ENSG00000149054.15"; transcript_id "ENST00000529755.1"; gene_type "protein_coding"; gene_status "KNOWN"; gene_name "ZNF215"; transcript_type "processed_transcript"; transcript_status "KNOWN"; transcript_name "ZNF215-204"; exon_number "3"; exon_id "ENSE00003484544.1"; talon_gene "30890"; talon_transcript "106118"; talon_exon "499933"; ccdsid "CCDS7775.1"; exon_status "KNOWN"; level "3"; protein_id "ENSP00000484674.1"; source "ENSEMBL"; tag "basic";
chr11	ENSEMBL	exon	6941571	6941653	.	+	.	gene_id "ENSG00000149054.15"; transcript_id "ENST00000529755.1"; gene_type "protein_coding"; gene_status "KNOWN"; gene_name "ZNF215"; transcript_type "processed_transcript"; transcript_status "KNOWN"; transcript_name "ZNF215-204"; exon_number "4"; exon_id "ENSE00003623380.1"; talon_gene "30890"; talon_transcript "106118"; talon_exon "499935"; ccdsid "CCDS7775.1"; exon_status "KNOWN"; level "3"; protein_id "ENSP00000484674.1"; source "ENSEMBL"; tag "basic";
chr11	HAVANA	exon	6955690	6956110	.	+	.	gene_id "ENSG00000149054.15"; transcript_id "ENST00000529755.1"; gene_type "protein_coding"; gene_status "KNOWN"; gene_name "ZNF215"; transcript_type "processed_transcript"; transcript_status "KNOWN"; transcript_name "ZNF215-204"; exon_number "5"; exon_id "ENSE00002161348.1"; talon_gene "30890"; talon_transcript "106118"; talon_exon "499959"; exon_status "KNOWN"; level "2"; source "HAVANA";
chr11	HAVANA	gene	6999318	7020368	.	-	.	gene_id "ENSG00000149050.9"; gene_name "ZNF214"; gene_status "KNOWN"; gene_type "protein_coding"; talon_gene "30891"; havana_gene "OTTHUMG00000165618.1"; level "2";
chr11	HAVANA	transcript	6999318	7020368	.	-	.	gene_id "ENSG00000149050.9"; transcript_id "ENST00000278314.4"; gene_name "ZNF214"; gene_status "KNOWN"; gene_type "protein_coding"; transcript_type "protein_coding"; transcript_status "KNOWN"; transcript_name "ZNF214-201"; talon_gene "30891"; talon_transcript "106122"; ccdsid "CCDS31418.1"; havana_transcript "OTTHUMT00000385349.1"; level "2"; protein_id "ENSP00000278314.4"; source "HAVANA"; tag "CCDS"; transcript_support_level "1";
chr11	HAVANA	exon	7020073	7020368	.	-	.	gene_id "ENSG00000149050.9"; transcript_id "ENST00000278314.4"; gene_type "protein_coding"; gene_status "KNOWN"; gene_name "ZNF214"; transcript_type "protein_coding"; transcript_status "KNOWN"; transcript_name "ZNF214-201"; exon_number "1"; exon_id "ENSE00002188459.1"; talon_gene "30891"; talon_transcript "106122"; talon_exon "499968"; ccdsid "CCDS31418.1"; exon_status "KNOWN"; level "2"; protein_id "ENSP00000278314.4"; source "HAVANA"; tag "CCDS";
chr11	HAVANA	exon	7002709	7002855	.	-	.	gene_id "ENSG00000149050.9"; transcript_id "ENST00000278314.4"; gene_type "protein_coding"; gene_status "KNOWN"; gene_name "ZNF214"; transcript_type "protein_coding"; transcript_status "KNOWN"; transcript_name "ZNF214-201"; exon_number "2"; exon_id "ENSE00000988626.5"; talon_gene "30891"; talon_transcript "106122"; talon_exon "499970"; ccdsid "CCDS31418.1"; exon_status "KNOWN"; level "2"; protein_id "ENSP00000278314.4"; source "HAVANA"; tag "CCDS";
chr11	HAVANA	exon	6999318	7001555	.	-	.	gene_id "ENSG00000149050.9"; transcript_id "ENST00000278314.4"; gene_type "protein_coding"; gene_status "KNOWN"; gene_name "ZNF214"; transcript_type "protein_coding"; transcript_status "KNOWN"; transcript_name "ZNF214-201"; exon_number "3"; exon_id "ENSE00000988627.1"; talon_gene "30891"; talon_transcript "106122"; talon_exon "499972"; ccdsid "CCDS31418.1"; exon_status "KNOWN"; level "2"; protein_id "ENSP00000278314.4"; source "HAVANA"; tag "CCDS";
chr11	HAVANA	gene	7513770	7653768	.	+	.	gene_id "ENSG00000166387.12"; gene_name "PPFIBP2"; gene_status "KNOWN"; gene_type "protein_coding"; talon_gene "30899"; havana_gene "OTTHUMG00000165617.9"; level "1";
chr11	HAVANA	transcript	7513770	7653756	.	+	.	gene_id "ENSG00000166387.12"; transcript_id "ENST00000299492.8"; gene_name "PPFIBP2"; gene_status "KNOWN"; gene_type "protein_coding"; transcript_type "protein_coding"; transcript_status "KNOWN"; transcript_name "PPFIBP2-201"; talon_gene "30899"; talon_transcript "106151"; ccdsid "CCDS31419.1"; havana_transcript "OTTHUMT00000385345.2"; level "2"; protein_id "ENSP00000299492.4"; source "HAVANA"; tag "CCDS"; transcript_support_level "1";
chr11	HAVANA	exon	7513770	7514121	.	+	.	gene_id "ENSG00000166387.12"; transcript_id "ENST00000299492.8"; gene_type "protein_coding"; gene_status "KNOWN"; gene_name "PPFIBP2"; transcript_type "protein_coding"; transcript_status "KNOWN"; transcript_name "PPFIBP2-201"; exon_number "1"; exon_id "ENSE00001416579.2"; talon_gene "30899"; talon_transcript "106151"; talon_exon "500119"; ccdsid "CCDS31419.1"; exon_status "KNOWN"; level "2"; protein_id "ENSP00000299492.4"; source "HAVANA"; tag "CCDS";
chr11	HAVANA	exon	7549440	7549539	.	+	.	gene_id "ENSG00000166387.12"; transcript_id "ENST00000299492.8"; gene_type "protein_coding"; gene_status "KNOWN"; gene_name "PPFIBP2"; transcript_type "protein_coding"; transcript_status "KNOWN"; transcript_name "PPFIBP2-201"; exon_number "2"; exon_id "ENSE00001278528.6"; talon_gene "30899"; talon_transcript "106151"; talon_exon "500112"; ccdsid "CCDS31419.1"; exon_status "KNOWN"; level "2"; protein_id "ENSP00000434641.1"; source "HAVANA"; tag "alternative_5_UTR";
chr11	HAVANA	exon	7565553	7565767	.	+	.	gene_id "ENSG00000166387.12"; transcript_id "ENST00000299492.8"; gene_type "protein_coding"; gene_status "KNOWN"; gene_name "PPFIBP2"; transcript_type "protein_coding"; transcript_status "KNOWN"; transcript_name "PPFIBP2-201"; exon_number "3"; exon_id "ENSE00001102612.1"; talon_gene "30899"; talon_transcript "106151"; talon_exon "500121"; ccdsid "CCDS31419.1"; exon_status "KNOWN"; level "2"; protein_id "ENSP00000299492.4"; source "HAVANA"; tag "CCDS";
chr11	HAVANA	exon	7593132	7593224	.	+	.	gene_id "ENSG00000166387.12"; transcript_id "ENST00000299492.8"; gene_type "protein_coding"; gene_status "KNOWN"; gene_name "PPFIBP2"; transcript_type "protein_coding"; transcript_status "KNOWN"; transcript_name "PPFIBP2-201"; exon_number "4"; exon_id "ENSE00003523268.1"; talon_gene "30899"; talon_transcript "106151"; talon_exon "500123"; ccdsid "CCDS31419.1"; exon_status "KNOWN"; level "2"; protein_id "ENSP00000299492.4"; source "HAVANA"; tag "CCDS";
chr11	HAVANA	exon	7597560	7597673	.	+	.	gene_id "ENSG00000166387.12"; transcript_id "ENST00000299492.8"; gene_type "protein_coding"; gene_status "KNOWN"; gene_name "PPFIBP2"; transcript_type "protein_coding"; transcript_status "KNOWN"; transcript_name "PPFIBP2-201"; exon_number "5"; exon_id "ENSE00003486919.1"; talon_gene "30899"; talon_transcript "106151"; talon_exon "500125"; ccdsid "CCDS31419.1"; exon_status "KNOWN"; level "2"; protein_id "ENSP00000299492.4"; source "HAVANA"; tag "CCDS";
chr11	HAVANA	exon	7610291	7610422	.	+	.	gene_id "ENSG00000166387.12"; transcript_id "ENST00000299492.8"; gene_type "protein_coding"; gene_status "KNOWN"; gene_name "PPFIBP2"; transcript_type "protein_coding"; transcript_status "KNOWN"; transcript_name "PPFIBP2-201"; exon_number "6"; exon_id "ENSE00003495430.1"; talon_gene "30899"; talon_transcript "106151"; talon_exon "500127"; ccdsid "CCDS31419.1"; exon_status "KNOWN"; level "2"; protein_id "ENSP00000299492.4"; source "HAVANA"; tag "CCDS";
chr11	HAVANA	exon	7620935	7621027	.	+	.	gene_id "ENSG00000166387.12"; transcript_id "ENST00000299492.8"; gene_type "protein_coding"; gene_status "KNOWN"; gene_name "PPFIBP2"; transcript_type "protein_coding"; transcript_status "KNOWN"; transcript_name "PPFIBP2-201"; exon_number "7"; exon_id "ENSE00001102532.1"; talon_gene "30899"; talon_transcript "106151"; talon_exon "500129"; ccdsid "CCDS31419.1"; exon_status "KNOWN"; level "2"; protein_id "ENSP00000299492.4"; source "HAVANA"; tag "CCDS";
chr11	HAVANA	exon	7625777	7625891	.	+	.	gene_id "ENSG00000166387.12"; transcript_id "ENST00000299492.8"; gene_type "protein_coding"; gene_status "KNOWN"; gene_name "PPFIBP2"; transcript_type "protein_coding"; transcript_status "KNOWN"; transcript_name "PPFIBP2-201"; exon_number "8"; exon_id "ENSE00001102550.1"; talon_gene "30899"; talon_transcript "106151"; talon_exon "500131"; ccdsid "CCDS31419.1"; exon_status "KNOWN"; level "2"; protein_id "ENSP00000299492.4"; source "HAVANA"; tag "CCDS";
chr11	HAVANA	exon	7628285	7628346	.	+	.	gene_id "ENSG00000166387.12"; transcript_id "ENST00000299492.8"; gene_type "protein_coding"; gene_status "KNOWN"; gene_name "PPFIBP2"; transcript_type "protein_coding"; transcript_status "KNOWN"; transcript_name "PPFIBP2-201"; exon_number "9"; exon_id "ENSE00003525289.1"; talon_gene "30899"; talon_transcript "106151"; talon_exon "500133"; ccdsid "CCDS31419.1"; exon_status "KNOWN"; level "2"; protein_id "ENSP00000299492.4"; source "HAVANA"; tag "CCDS";
chr11	HAVANA	exon	7629459	7629534	.	+	.	gene_id "ENSG00000166387.12"; transcript_id "ENST00000299492.8"; gene_type "protein_coding"; gene_status "KNOWN"; gene_name "PPFIBP2"; transcript_type "protein_coding"; transcript_status "KNOWN"; transcript_name "PPFIBP2-201"; exon_number "10"; exon_id "ENSE00003630802.1"; talon_gene "30899"; talon_transcript "106151"; talon_exon "500135"; ccdsid "CCDS31419.1"; exon_status "KNOWN"; level "2"; protein_id "ENSP00000299492.4"; source "HAVANA"; tag "CCDS";
chr11	HAVANA	exon	7630925	7631028	.	+	.	gene_id "ENSG00000166387.12"; transcript_id "ENST00000299492.8"; gene_type "protein_coding"; gene_status "KNOWN"; gene_name "PPFIBP2"; transcript_type "protein_coding"; transcript_status "KNOWN"; transcript_name "PPFIBP2-201"; exon_number "11"; exon_id "ENSE00001102530.1"; talon_gene "30899"; talon_transcript "106151"; talon_exon "500137"; ccdsid "CCDS31419.1"; exon_status "KNOWN"; level "2"; protein_id "ENSP00000299492.4"; source "HAVANA"; tag "CCDS";
chr11	HAVANA	exon	7632867	7632934	.	+	.	gene_id "ENSG00000166387.12"; transcript_id "ENST00000299492.8"; gene_type "protein_coding"; gene_status "KNOWN"; gene_name "PPFIBP2"; transcript_type "protein_coding"; transcript_status "KNOWN"; transcript_name "PPFIBP2-201"; exon_number "12"; exon_id "ENSE00003687177.1"; talon_gene "30899"; talon_transcript "106151"; talon_exon "500139"; ccdsid "CCDS31419.1"; exon_status "KNOWN"; level "2"; protein_id "ENSP00000299492.4"; source "HAVANA"; tag "CCDS";
chr11	HAVANA	exon	7634495	7634552	.	+	.	gene_id "ENSG00000166387.12"; transcript_id "ENST00000299492.8"; gene_type "protein_coding"; gene_status "KNOWN"; gene_name "PPFIBP2"; transcript_type "protein_coding"; transcript_status "KNOWN"; transcript_name "PPFIBP2-201"; exon_number "13"; exon_id "ENSE00003554286.1"; talon_gene "30899"; talon_transcript "106151"; talon_exon "500141"; ccdsid "CCDS31419.1"; exon_status "KNOWN"; level "2"; protein_id "ENSP00000299492.4"; source "HAVANA"; tag "CCDS";
chr11	HAVANA	exon	7635552	7635593	.	+	.	gene_id "ENSG00000166387.12"; transcript_id "ENST00000299492.8"; gene_type "protein_coding"; gene_status "KNOWN"; gene_name "PPFIBP2"; transcript_type "protein_coding"; transcript_status "KNOWN"; transcript_name "PPFIBP2-201"; exon_number "14"; exon_id "ENSE00003590234.1"; talon_gene "30899"; talon_transcript "106151"; talon_exon "500143"; ccdsid "CCDS31419.1"; exon_status "KNOWN"; level "2"; protein_id "ENSP00000299492.4"; source "HAVANA"; tag "CCDS";
chr11	HAVANA	exon	7639732	7639870	.	+	.	gene_id "ENSG00000166387.12"; transcript_id "ENST00000299492.8"; gene_type "protein_coding"; gene_status "KNOWN"; gene_name "PPFIBP2"; transcript_type "protein_coding"; transcript_status "KNOWN"; transcript_name "PPFIBP2-201"; exon_number "15"; exon_id "ENSE00003548904.1"; talon_gene "30899"; talon_transcript "106151"; talon_exon "500145"; ccdsid "CCDS31419.1"; exon_status "KNOWN"; level "2"; protein_id "ENSP00000299492.4"; source "HAVANA"; tag "CCDS";
chr11	HAVANA	exon	7641479	7641620	.	+	.	gene_id "ENSG00000166387.12"; transcript_id "ENST00000299492.8"; gene_type "protein_coding"; gene_status "KNOWN"; gene_name "PPFIBP2"; transcript_type "protein_coding"; transcript_status "KNOWN"; transcript_name "PPFIBP2-201"; exon_number "16"; exon_id "ENSE00003608843.1"; talon_gene "30899"; talon_transcript "106151"; talon_exon "500147"; ccdsid "CCDS31419.1"; exon_status "KNOWN"; level "2"; protein_id "ENSP00000299492.4"; source "HAVANA"; tag "CCDS";
chr11	HAVANA	exon	7642298	7642426	.	+	.	gene_id "ENSG00000166387.12"; transcript_id "ENST00000299492.8"; gene_type "protein_coding"; gene_status "KNOWN"; gene_name "PPFIBP2"; transcript_type "protein_coding"; transcript_status "KNOWN"; transcript_name "PPFIBP2-201"; exon_number "17"; exon_id "ENSE00003508660.1"; talon_gene "30899"; talon_transcript "106151"; talon_exon "500149"; ccdsid "CCDS31419.1"; exon_status "KNOWN"; level "2"; protein_id "ENSP00000299492.4"; source "HAVANA"; tag "CCDS";
chr11	HAVANA	exon	7648387	7648537	.	+	.	gene_id "ENSG00000166387.12"; transcript_id "ENST00000299492.8"; gene_type "protein_coding"; gene_status "KNOWN"; gene_name "PPFIBP2"; transcript_type "protein_coding"; transcript_status "KNOWN"; transcript_name "PPFIBP2-201"; exon_number "18"; exon_id "ENSE00003522623.1"; talon_gene "30899"; talon_transcript "106151"; talon_exon "500151"; ccdsid "CCDS31419.1"; exon_status "KNOWN"; level "2"; protein_id "ENSP00000299492.4"; source "HAVANA"; tag "CCDS";
chr11	HAVANA	exon	7648800	7648911	.	+	.	gene_id "ENSG00000166387.12"; transcript_id "ENST00000299492.8"; gene_type "protein_coding"; gene_status "KNOWN"; gene_name "PPFIBP2"; transcript_type "protein_coding"; transcript_status "KNOWN"; transcript_name "PPFIBP2-201"; exon_number "19"; exon_id "ENSE00003459098.1"; talon_gene "30899"; talon_transcript "106151"; talon_exon "500153"; ccdsid "CCDS31419.1"; exon_status "KNOWN"; level "2"; protein_id "ENSP00000299492.4"; source "HAVANA"; tag "CCDS";
chr11	HAVANA	exon	7649147	7649235	.	+	.	gene_id "ENSG00000166387.12"; transcript_id "ENST00000299492.8"; gene_type "protein_coding"; gene_status "KNOWN"; gene_name "PPFIBP2"; transcript_type "protein_coding"; transcript_status "KNOWN"; transcript_name "PPFIBP2-201"; exon_number "20"; exon_id "ENSE00003461718.1"; talon_gene "30899"; talon_transcript "106151"; talon_exon "500155"; ccdsid "CCDS31419.1"; exon_status "KNOWN"; level "2"; protein_id "ENSP00000299492.4"; source "HAVANA"; tag "CCDS";
chr11	HAVANA	exon	7649532	7649654	.	+	.	gene_id "ENSG00000166387.12"; transcript_id "ENST00000299492.8"; gene_type "protein_coding"; gene_status "KNOWN"; gene_name "PPFIBP2"; transcript_type "protein_coding"; transcript_status "KNOWN"; transcript_name "PPFIBP2-201"; exon_number "21"; exon_id "ENSE00003558134.1"; talon_gene "30899"; talon_transcript "106151"; talon_exon "500157"; ccdsid "CCDS31419.1"; exon_status "KNOWN"; level "2"; protein_id "ENSP00000299492.4"; source "HAVANA"; tag "CCDS";
chr11	HAVANA	exon	7650840	7650965	.	+	.	gene_id "ENSG00000166387.12"; transcript_id "ENST00000299492.8"; gene_type "protein_coding"; gene_status "KNOWN"; gene_name "PPFIBP2"; transcript_type "protein_coding"; transcript_status "KNOWN"; transcript_name "PPFIBP2-201"; exon_number "22"; exon_id "ENSE00003531317.1"; talon_gene "30899"; talon_transcript "106151"; talon_exon "500159"; ccdsid "CCDS31419.1"; exon_status "KNOWN"; level "2"; protein_id "ENSP00000299492.4"; source "HAVANA"; tag "CCDS";
chr11	HAVANA	exon	7651656	7651844	.	+	.	gene_id "ENSG00000166387.12"; transcript_id "ENST00000299492.8"; gene_type "protein_coding"; gene_status "KNOWN"; gene_name "PPFIBP2"; transcript_type "protein_coding"; transcript_status "KNOWN"; transcript_name "PPFIBP2-201"; exon_number "23"; exon_id "ENSE00003494124.1"; talon_gene "30899"; talon_transcript "106151"; talon_exon "500161"; ccdsid "CCDS31419.1"; exon_status "KNOWN"; level "2"; protein_id "ENSP00000299492.4"; source "HAVANA"; tag "CCDS";
chr11	HAVANA	exon	7653024	7653756	.	+	.	gene_id "ENSG00000166387.12"; transcript_id "ENST00000299492.8"; gene_type "protein_coding"; gene_status "KNOWN"; gene_name "PPFIBP2"; transcript_type "protein_coding"; transcript_status "KNOWN"; transcript_name "PPFIBP2-201"; exon_number "24"; exon_id "ENSE00002165121.1"; talon_gene "30899"; talon_transcript "106151"; talon_exon "500163"; ccdsid "CCDS31419.1"; exon_status "KNOWN"; level "2"; protein_id "ENSP00000299492.4"; source "HAVANA"; tag "CCDS";
chr11	HAVANA	transcript	7650749	7653768	.	+	.	gene_id "ENSG00000166387.12"; transcript_id "ENST00000529664.1"; gene_name "PPFIBP2"; gene_status "KNOWN"; gene_type "protein_coding"; transcript_type "retained_intron"; transcript_status "KNOWN"; transcript_name "PPFIBP2-214"; talon_gene "30899"; talon_transcript "106174"; havana_transcript "OTTHUMT00000385405.1"; level "2"; source "HAVANA"; transcript_support_level "2";
chr11	HAVANA	exon	7650749	7651844	.	+	.	gene_id "ENSG00000166387.12"; transcript_id "ENST00000529664.1"; gene_type "protein_coding"; gene_status "KNOWN"; gene_name "PPFIBP2"; transcript_type "retained_intron"; transcript_status "KNOWN"; transcript_name "PPFIBP2-214"; exon_number "1"; exon_id "ENSE00002179747.1"; talon_gene "30899"; talon_transcript "106174"; talon_exon "500232"; exon_status "KNOWN"; level "2"; source "HAVANA";
chr11	HAVANA	exon	7653024	7653768	.	+	.	gene_id "ENSG00000166387.12"; transcript_id "ENST00000529664.1"; gene_type "protein_coding"; gene_status "KNOWN"; gene_name "PPFIBP2"; transcript_type "retained_intron"; transcript_status "KNOWN"; transcript_name "PPFIBP2-214"; exon_number "2"; exon_id "ENSE00002161516.1"; talon_gene "30899"; talon_transcript "106174"; talon_exon "500233"; exon_status "KNOWN"; level "2"; source "HAVANA";
chr11	HAVANA	gene	7665100	7674208	.	-	.	gene_id "ENSG00000166394.14"; gene_name "CYB5R2"; gene_status "KNOWN"; gene_type "protein_coding"; talon_gene "30901"; havana_gene "OTTHUMG00000165665.2"; level "1";
chr11	HAVANA	transcript	7665100	7673472	.	-	.	gene_id "ENSG00000166394.14"; transcript_id "ENST00000524790.5"; gene_name "CYB5R2"; gene_status "KNOWN"; gene_type "protein_coding"; transcript_type "protein_coding"; transcript_status "KNOWN"; transcript_name "CYB5R2-204"; talon_gene "30901"; talon_transcript "106177"; havana_transcript "OTTHUMT00000385676.1"; level "2"; protein_id "ENSP00000435916.1"; source "HAVANA"; tag "basic"; transcript_support_level "1";
chr11	HAVANA	exon	7673419	7673472	.	-	.	gene_id "ENSG00000166394.14"; transcript_id "ENST00000524790.5"; gene_type "protein_coding"; gene_status "KNOWN"; gene_name "CYB5R2"; transcript_type "protein_coding"; transcript_status "KNOWN"; transcript_name "CYB5R2-204"; exon_number "1"; exon_id "ENSE00002147932.1"; talon_gene "30901"; talon_transcript "106177"; talon_exon "500240"; exon_status "KNOWN"; level "2"; protein_id "ENSP00000435916.1"; source "HAVANA"; tag "basic";
chr11	HAVANA	exon	7672748	7672891	.	-	.	gene_id "ENSG00000166394.14"; transcript_id "ENST00000524790.5"; gene_type "protein_coding"; gene_status "KNOWN"; gene_name "CYB5R2"; transcript_type "protein_coding"; transcript_status "KNOWN"; transcript_name "CYB5R2-204"; exon_number "2"; exon_id "ENSE00003509477.1"; talon_gene "30901"; talon_transcript "106177"; talon_exon "500242"; ccdsid "CCDS7780.1"; exon_status "KNOWN"; level "2"; protein_id "ENSP00000435916.1"; source "HAVANA"; tag "basic";
chr11	HAVANA	exon	7672451	7672523	.	-	.	gene_id "ENSG00000166394.14"; transcript_id "ENST00000524790.5"; gene_type "protein_coding"; gene_status "KNOWN"; gene_name "CYB5R2"; transcript_type "protein_coding"; transcript_status "KNOWN"; transcript_name "CYB5R2-204"; exon_number "3"; exon_id "ENSE00003596177.1"; talon_gene "30901"; talon_transcript "106177"; talon_exon "500244"; ccdsid "CCDS7780.1"; exon_status "KNOWN"; level "2"; protein_id "ENSP00000435916.1"; source "HAVANA"; tag "basic";
chr11	HAVANA	exon	7669625	7669731	.	-	.	gene_id "ENSG00000166394.14"; transcript_id "ENST00000524790.5"; gene_type "protein_coding"; gene_status "KNOWN"; gene_name "CYB5R2"; transcript_type "protein_coding"; transcript_status "KNOWN"; transcript_name "CYB5R2-204"; exon_number "4"; exon_id "ENSE00003570840.1"; talon_gene "30901"; talon_transcript "106177"; talon_exon "500246"; ccdsid "CCDS7780.1"; exon_status "KNOWN"; level "2"; protein_id "ENSP00000435916.1"; source "HAVANA"; tag "basic";
chr11	HAVANA	exon	7669205	7669334	.	-	.	gene_id "ENSG00000166394.14"; transcript_id "ENST00000524790.5"; gene_type "protein_coding"; gene_status "KNOWN"; gene_name "CYB5R2"; transcript_type "protein_coding"; transcript_status "KNOWN"; transcript_name "CYB5R2-204"; exon_number "5"; exon_id "ENSE00003787362.1"; talon_gene "30901"; talon_transcript "106177"; talon_exon "500248"; ccdsid "CCDS7780.1"; exon_status "KNOWN"; level "2"; protein_id "ENSP00000435916.1"; source "HAVANA"; tag "basic";
chr11	HAVANA	exon	7668478	7668561	.	-	.	gene_id "ENSG00000166394.14"; transcript_id "ENST00000524790.5"; gene_type "protein_coding"; gene_status "KNOWN"; gene_name "CYB5R2"; transcript_type "protein_coding"; transcript_status "KNOWN"; transcript_name "CYB5R2-204"; exon_number "6"; exon_id "ENSE00003661356.1"; talon_gene "30901"; talon_transcript "106177"; talon_exon "500250"; ccdsid "CCDS7780.1"; exon_status "KNOWN"; level "2"; protein_id "ENSP00000435916.1"; source "HAVANA"; tag "basic";
chr11	HAVANA	exon	7667728	7667813	.	-	.	gene_id "ENSG00000166394.14"; transcript_id "ENST00000524790.5"; gene_type "protein_coding"; gene_status "KNOWN"; gene_name "CYB5R2"; transcript_type "protein_coding"; transcript_status "KNOWN"; transcript_name "CYB5R2-204"; exon_number "7"; exon_id "ENSE00003522259.1"; talon_gene "30901"; talon_transcript "106177"; talon_exon "500252"; ccdsid "CCDS7780.1"; exon_status "KNOWN"; level "2"; protein_id "ENSP00000435916.1"; source "HAVANA"; tag "basic";
chr11	HAVANA	exon	7666451	7666550	.	-	.	gene_id "ENSG00000166394.14"; transcript_id "ENST00000524790.5"; gene_type "protein_coding"; gene_status "KNOWN"; gene_name "CYB5R2"; transcript_type "protein_coding"; transcript_status "KNOWN"; transcript_name "CYB5R2-204"; exon_number "8"; exon_id "ENSE00001102585.1"; talon_gene "30901"; talon_transcript "106177"; talon_exon "500254"; ccdsid "CCDS7780.1"; exon_status "KNOWN"; level "2"; protein_id "ENSP00000435916.1"; source "HAVANA"; tag "basic";
chr11	HAVANA	exon	7665827	7665939	.	-	.	gene_id "ENSG00000166394.14"; transcript_id "ENST00000524790.5"; gene_type "protein_coding"; gene_status "KNOWN"; gene_name "CYB5R2"; transcript_type "protein_coding"; transcript_status "KNOWN"; transcript_name "CYB5R2-204"; exon_number "9"; exon_id "ENSE00003690226.1"; talon_gene "30901"; talon_transcript "106177"; talon_exon "500256"; exon_status "KNOWN"; level "2"; protein_id "ENSP00000435916.1"; source "HAVANA"; tag "basic";
chr11	HAVANA	exon	7665100	7665546	.	-	.	gene_id "ENSG00000166394.14"; transcript_id "ENST00000524790.5"; gene_type "protein_coding"; gene_status "KNOWN"; gene_name "CYB5R2"; transcript_type "protein_coding"; transcript_status "KNOWN"; transcript_name "CYB5R2-204"; exon_number "10"; exon_id "ENSE00003483925.1"; talon_gene "30901"; talon_transcript "106177"; talon_exon "500258"; ccdsid "CCDS7780.1"; exon_status "KNOWN"; level "2"; protein_id "ENSP00000435916.1"; source "HAVANA"; tag "basic";
chr11	HAVANA	transcript	7665100	7673501	.	-	.	gene_id "ENSG00000166394.14"; transcript_id "ENST00000299498.10"; gene_name "CYB5R2"; gene_status "KNOWN"; gene_type "protein_coding"; transcript_type "protein_coding"; transcript_status "KNOWN"; transcript_name "CYB5R2-201"; talon_gene "30901"; talon_transcript "106178"; ccdsid "CCDS7780.1"; havana_transcript "OTTHUMT00000385677.1"; level "2"; protein_id "ENSP00000299498.6"; source "HAVANA"; tag "CCDS"; transcript_support_level "1";
chr11	HAVANA	exon	7673419	7673501	.	-	.	gene_id "ENSG00000166394.14"; transcript_id "ENST00000299498.10"; gene_type "protein_coding"; gene_status "KNOWN"; gene_name "CYB5R2"; transcript_type "protein_coding"; transcript_status "KNOWN"; transcript_name "CYB5R2-201"; exon_number "1"; exon_id "ENSE00002160342.1"; talon_gene "30901"; talon_transcript "106178"; talon_exon "500259"; ccdsid "CCDS7780.1"; exon_status "KNOWN"; level "2"; protein_id "ENSP00000299498.6"; source "HAVANA"; tag "CCDS";
chr11	HAVANA	exon	7672748	7672891	.	-	.	gene_id "ENSG00000166394.14"; transcript_id "ENST00000299498.10"; gene_type "protein_coding"; gene_status "KNOWN"; gene_name "CYB5R2"; transcript_type "protein_coding"; transcript_status "KNOWN"; transcript_name "CYB5R2-201"; exon_number "2"; exon_id "ENSE00003509477.1"; talon_gene "30901"; talon_transcript "106178"; talon_exon "500242"; ccdsid "CCDS7780.1"; exon_status "KNOWN"; level "2"; protein_id "ENSP00000435916.1"; source "HAVANA"; tag "basic";
chr11	HAVANA	exon	7672451	7672523	.	-	.	gene_id "ENSG00000166394.14"; transcript_id "ENST00000299498.10"; gene_type "protein_coding"; gene_status "KNOWN"; gene_name "CYB5R2"; transcript_type "protein_coding"; transcript_status "KNOWN"; transcript_name "CYB5R2-201"; exon_number "3"; exon_id "ENSE00003596177.1"; talon_gene "30901"; talon_transcript "106178"; talon_exon "500244"; ccdsid "CCDS7780.1"; exon_status "KNOWN"; level "2"; protein_id "ENSP00000435916.1"; source "HAVANA"; tag "basic";
chr11	HAVANA	exon	7669625	7669731	.	-	.	gene_id "ENSG00000166394.14"; transcript_id "ENST00000299498.10"; gene_type "protein_coding"; gene_status "KNOWN"; gene_name "CYB5R2"; transcript_type "protein_coding"; transcript_status "KNOWN"; transcript_name "CYB5R2-201"; exon_number "4"; exon_id "ENSE00003570840.1"; talon_gene "30901"; talon_transcript "106178"; talon_exon "500246"; ccdsid "CCDS7780.1"; exon_status "KNOWN"; level "2"; protein_id "ENSP00000435916.1"; source "HAVANA"; tag "basic";
chr11	HAVANA	exon	7669205	7669334	.	-	.	gene_id "ENSG00000166394.14"; transcript_id "ENST00000299498.10"; gene_type "protein_coding"; gene_status "KNOWN"; gene_name "CYB5R2"; transcript_type "protein_coding"; transcript_status "KNOWN"; transcript_name "CYB5R2-201"; exon_number "5"; exon_id "ENSE00003787362.1"; talon_gene "30901"; talon_transcript "106178"; talon_exon "500248"; ccdsid "CCDS7780.1"; exon_status "KNOWN"; level "2"; protein_id "ENSP00000435916.1"; source "HAVANA"; tag "basic";
chr11	HAVANA	exon	7668478	7668561	.	-	.	gene_id "ENSG00000166394.14"; transcript_id "ENST00000299498.10"; gene_type "protein_coding"; gene_status "KNOWN"; gene_name "CYB5R2"; transcript_type "protein_coding"; transcript_status "KNOWN"; transcript_name "CYB5R2-201"; exon_number "6"; exon_id "ENSE00003661356.1"; talon_gene "30901"; talon_transcript "106178"; talon_exon "500250"; ccdsid "CCDS7780.1"; exon_status "KNOWN"; level "2"; protein_id "ENSP00000435916.1"; source "HAVANA"; tag "basic";
chr11	HAVANA	exon	7667728	7667813	.	-	.	gene_id "ENSG00000166394.14"; transcript_id "ENST00000299498.10"; gene_type "protein_coding"; gene_status "KNOWN"; gene_name "CYB5R2"; transcript_type "protein_coding"; transcript_status "KNOWN"; transcript_name "CYB5R2-201"; exon_number "7"; exon_id "ENSE00003522259.1"; talon_gene "30901"; talon_transcript "106178"; talon_exon "500252"; ccdsid "CCDS7780.1"; exon_status "KNOWN"; level "2"; protein_id "ENSP00000435916.1"; source "HAVANA"; tag "basic";
chr11	HAVANA	exon	7666451	7666550	.	-	.	gene_id "ENSG00000166394.14"; transcript_id "ENST00000299498.10"; gene_type "protein_coding"; gene_status "KNOWN"; gene_name "CYB5R2"; transcript_type "protein_coding"; transcript_status "KNOWN"; transcript_name "CYB5R2-201"; exon_number "8"; exon_id "ENSE00001102585.1"; talon_gene "30901"; talon_transcript "106178"; talon_exon "500254"; ccdsid "CCDS7780.1"; exon_status "KNOWN"; level "2"; protein_id "ENSP00000435916.1"; source "HAVANA"; tag "basic";
chr11	HAVANA	exon	7665100	7665546	.	-	.	gene_id "ENSG00000166394.14"; transcript_id "ENST00000299498.10"; gene_type "protein_coding"; gene_status "KNOWN"; gene_name "CYB5R2"; transcript_type "protein_coding"; transcript_status "KNOWN"; transcript_name "CYB5R2-201"; exon_number "9"; exon_id "ENSE00003483925.1"; talon_gene "30901"; talon_transcript "106178"; talon_exon "500258"; ccdsid "CCDS7780.1"; exon_status "KNOWN"; level "2"; protein_id "ENSP00000435916.1"; source "HAVANA"; tag "basic";
chr11	HAVANA	transcript	7665104	7674208	.	-	.	gene_id "ENSG00000166394.14"; transcript_id "ENST00000533558.5"; gene_name "CYB5R2"; gene_status "KNOWN"; gene_type "protein_coding"; transcript_type "protein_coding"; transcript_status "KNOWN"; transcript_name "CYB5R2-212"; talon_gene "30901"; talon_transcript "106180"; ccdsid "CCDS7780.1"; havana_transcript "OTTHUMT00000385679.1"; level "2"; protein_id "ENSP00000437041.1"; source "HAVANA"; tag "CCDS"; transcript_support_level "2";
chr11	HAVANA	exon	7673718	7674208	.	-	.	gene_id "ENSG00000166394.14"; transcript_id "ENST00000533558.5"; gene_type "protein_coding"; gene_status "KNOWN"; gene_name "CYB5R2"; transcript_type "protein_coding"; transcript_status "KNOWN"; transcript_name "CYB5R2-212"; exon_number "1"; exon_id "ENSE00002169857.1"; talon_gene "30901"; talon_transcript "106180"; talon_exon "500264"; ccdsid "CCDS7780.1"; exon_status "KNOWN"; level "2"; protein_id "ENSP00000437041.1"; source "HAVANA"; tag "CCDS";
chr11	HAVANA	exon	7672748	7672891	.	-	.	gene_id "ENSG00000166394.14"; transcript_id "ENST00000533558.5"; gene_type "protein_coding"; gene_status "KNOWN"; gene_name "CYB5R2"; transcript_type "protein_coding"; transcript_status "KNOWN"; transcript_name "CYB5R2-212"; exon_number "2"; exon_id "ENSE00003509477.1"; talon_gene "30901"; talon_transcript "106180"; talon_exon "500242"; ccdsid "CCDS7780.1"; exon_status "KNOWN"; level "2"; protein_id "ENSP00000435916.1"; source "HAVANA"; tag "basic";
chr11	HAVANA	exon	7672451	7672523	.	-	.	gene_id "ENSG00000166394.14"; transcript_id "ENST00000533558.5"; gene_type "protein_coding"; gene_status "KNOWN"; gene_name "CYB5R2"; transcript_type "protein_coding"; transcript_status "KNOWN"; transcript_name "CYB5R2-212"; exon_number "3"; exon_id "ENSE00003596177.1"; talon_gene "30901"; talon_transcript "106180"; talon_exon "500244"; ccdsid "CCDS7780.1"; exon_status "KNOWN"; level "2"; protein_id "ENSP00000435916.1"; source "HAVANA"; tag "basic";
chr11	HAVANA	exon	7669625	7669731	.	-	.	gene_id "ENSG00000166394.14"; transcript_id "ENST00000533558.5"; gene_type "protein_coding"; gene_status "KNOWN"; gene_name "CYB5R2"; transcript_type "protein_coding"; transcript_status "KNOWN"; transcript_name "CYB5R2-212"; exon_number "4"; exon_id "ENSE00003570840.1"; talon_gene "30901"; talon_transcript "106180"; talon_exon "500246"; ccdsid "CCDS7780.1"; exon_status "KNOWN"; level "2"; protein_id "ENSP00000435916.1"; source "HAVANA"; tag "basic";
chr11	HAVANA	exon	7669205	7669334	.	-	.	gene_id "ENSG00000166394.14"; transcript_id "ENST00000533558.5"; gene_type "protein_coding"; gene_status "KNOWN"; gene_name "CYB5R2"; transcript_type "protein_coding"; transcript_status "KNOWN"; transcript_name "CYB5R2-212"; exon_number "5"; exon_id "ENSE00003787362.1"; talon_gene "30901"; talon_transcript "106180"; talon_exon "500248"; ccdsid "CCDS7780.1"; exon_status "KNOWN"; level "2"; protein_id "ENSP00000435916.1"; source "HAVANA"; tag "basic";
chr11	HAVANA	exon	7668478	7668561	.	-	.	gene_id "ENSG00000166394.14"; transcript_id "ENST00000533558.5"; gene_type "protein_coding"; gene_status "KNOWN"; gene_name "CYB5R2"; transcript_type "protein_coding"; transcript_status "KNOWN"; transcript_name "CYB5R2-212"; exon_number "6"; exon_id "ENSE00003661356.1"; talon_gene "30901"; talon_transcript "106180"; talon_exon "500250"; ccdsid "CCDS7780.1"; exon_status "KNOWN"; level "2"; protein_id "ENSP00000435916.1"; source "HAVANA"; tag "basic";
chr11	HAVANA	exon	7667728	7667813	.	-	.	gene_id "ENSG00000166394.14"; transcript_id "ENST00000533558.5"; gene_type "protein_coding"; gene_status "KNOWN"; gene_name "CYB5R2"; transcript_type "protein_coding"; transcript_status "KNOWN"; transcript_name "CYB5R2-212"; exon_number "7"; exon_id "ENSE00003522259.1"; talon_gene "30901"; talon_transcript "106180"; talon_exon "500252"; ccdsid "CCDS7780.1"; exon_status "KNOWN"; level "2"; protein_id "ENSP00000435916.1"; source "HAVANA"; tag "basic";
chr11	HAVANA	exon	7666451	7666550	.	-	.	gene_id "ENSG00000166394.14"; transcript_id "ENST00000533558.5"; gene_type "protein_coding"; gene_status "KNOWN"; gene_name "CYB5R2"; transcript_type "protein_coding"; transcript_status "KNOWN"; transcript_name "CYB5R2-212"; exon_number "8"; exon_id "ENSE00001102585.1"; talon_gene "30901"; talon_transcript "106180"; talon_exon "500254"; ccdsid "CCDS7780.1"; exon_status "KNOWN"; level "2"; protein_id "ENSP00000435916.1"; source "HAVANA"; tag "basic";
chr11	HAVANA	exon	7665104	7665546	.	-	.	gene_id "ENSG00000166394.14"; transcript_id "ENST00000533558.5"; gene_type "protein_coding"; gene_status "KNOWN"; gene_name "CYB5R2"; transcript_type "protein_coding"; transcript_status "KNOWN"; transcript_name "CYB5R2-212"; exon_number "9"; exon_id "ENSE00003651093.1"; talon_gene "30901"; talon_transcript "106180"; talon_exon "500263"; ccdsid "CCDS7780.1"; exon_status "KNOWN"; level "2"; protein_id "ENSP00000437041.1"; source "HAVANA"; tag "CCDS";
chr11	HAVANA	gene	7959424	7963657	.	-	.	gene_id "ENSG00000182261.3"; gene_name "NLRP10"; gene_status "KNOWN"; gene_type "protein_coding"; talon_gene "30918"; havana_gene "OTTHUMG00000165673.3"; level "2";
chr11	HAVANA	transcript	7959424	7963657	.	-	.	gene_id "ENSG00000182261.3"; transcript_id "ENST00000328600.2"; gene_name "NLRP10"; gene_status "KNOWN"; gene_type "protein_coding"; transcript_type "protein_coding"; transcript_status "KNOWN"; transcript_name "NLRP10-201"; talon_gene "30918"; talon_transcript "106216"; ccdsid "CCDS7784.1"; havana_transcript "OTTHUMT00000385705.1"; level "2"; protein_id "ENSP00000327763.2"; source "HAVANA"; tag "CCDS"; transcript_support_level "1";
chr11	HAVANA	exon	7963207	7963657	.	-	.	gene_id "ENSG00000182261.3"; transcript_id "ENST00000328600.2"; gene_type "protein_coding"; gene_status "KNOWN"; gene_name "NLRP10"; transcript_type "protein_coding"; transcript_status "KNOWN"; transcript_name "NLRP10-201"; exon_number "1"; exon_id "ENSE00001317359.3"; talon_gene "30918"; talon_transcript "106216"; talon_exon "500389"; ccdsid "CCDS7784.1"; exon_status "KNOWN"; level "2"; protein_id "ENSP00000327763.2"; source "HAVANA"; tag "CCDS";
chr11	HAVANA	exon	7959424	7961322	.	-	.	gene_id "ENSG00000182261.3"; transcript_id "ENST00000328600.2"; gene_type "protein_coding"; gene_status "KNOWN"; gene_name "NLRP10"; transcript_type "protein_coding"; transcript_status "KNOWN"; transcript_name "NLRP10-201"; exon_number "2"; exon_id "ENSE00001325920.2"; talon_gene "30918"; talon_transcript "106216"; talon_exon "500391"; ccdsid "CCDS7784.1"; exon_status "KNOWN"; level "2"; protein_id "ENSP00000327763.2"; source "HAVANA"; tag "CCDS";
chr11	HAVANA	gene	7987320	7996018	.	+	.	gene_id "ENSG00000175390.13"; gene_name "EIF3F"; gene_status "KNOWN"; gene_type "protein_coding"; talon_gene "30919"; havana_gene "OTTHUMG00000165675.2"; level "2"; tag "overlapping_locus";
chr11	ENSEMBL	transcript	7987320	7996169	.	+	.	gene_id "ENSG00000175390.13"; transcript_id "ENST00000309828.4"; gene_name "EIF3F"; gene_status "KNOWN"; gene_type "protein_coding"; transcript_type "protein_coding"; transcript_status "KNOWN"; transcript_name "EIF3F-201"; talon_gene "30919"; talon_transcript "106219"; ccdsid "CCDS7785.1"; level "3"; protein_id "ENSP00000310040.4"; source "ENSEMBL"; tag "CCDS"; transcript_support_level "1";
chr11	ENSEMBL	exon	7987320	7987716	.	+	.	gene_id "ENSG00000175390.13"; transcript_id "ENST00000309828.4"; gene_type "protein_coding"; gene_status "KNOWN"; gene_name "EIF3F"; transcript_type "protein_coding"; transcript_status "KNOWN"; transcript_name "EIF3F-201"; exon_number "1"; exon_id "ENSE00001276170.8"; talon_gene "30919"; talon_transcript "106219"; talon_exon "500414"; ccdsid "CCDS7785.1"; exon_status "KNOWN"; level "3"; protein_id "ENSP00000310040.4"; source "ENSEMBL"; tag "CCDS";
chr11	ENSEMBL	exon	7991781	7991851	.	+	.	gene_id "ENSG00000175390.13"; transcript_id "ENST00000309828.4"; gene_type "protein_coding"; gene_status "KNOWN"; gene_name "EIF3F"; transcript_type "protein_coding"; transcript_status "KNOWN"; transcript_name "EIF3F-201"; exon_number "2"; exon_id "ENSE00001187959.1"; talon_gene "30919"; talon_transcript "106219"; talon_exon "500401"; ccdsid "CCDS7785.1"; exon_status "KNOWN"; level "3"; protein_id "ENSP00000310040.4"; source "ENSEMBL"; tag "CCDS";
chr11	ENSEMBL	exon	7992084	7992163	.	+	.	gene_id "ENSG00000175390.13"; transcript_id "ENST00000309828.4"; gene_type "protein_coding"; gene_status "KNOWN"; gene_name "EIF3F"; transcript_type "protein_coding"; transcript_status "KNOWN"; transcript_name "EIF3F-201"; exon_number "3"; exon_id "ENSE00003471305.1"; talon_gene "30919"; talon_transcript "106219"; talon_exon "500403"; ccdsid "CCDS7785.1"; exon_status "KNOWN"; level "3"; protein_id "ENSP00000310040.4"; source "ENSEMBL"; tag "CCDS";
chr11	ENSEMBL	exon	7992887	7993024	.	+	.	gene_id "ENSG00000175390.13"; transcript_id "ENST00000309828.4"; gene_type "protein_coding"; gene_status "KNOWN"; gene_name "EIF3F"; transcript_type "protein_coding"; transcript_status "KNOWN"; transcript_name "EIF3F-201"; exon_number "4"; exon_id "ENSE00003640631.1"; talon_gene "30919"; talon_transcript "106219"; talon_exon "500405"; ccdsid "CCDS7785.1"; exon_status "KNOWN"; level "3"; protein_id "ENSP00000310040.4"; source "ENSEMBL"; tag "CCDS";
chr11	ENSEMBL	exon	7994426	7994517	.	+	.	gene_id "ENSG00000175390.13"; transcript_id "ENST00000309828.4"; gene_type "protein_coding"; gene_status "KNOWN"; gene_name "EIF3F"; transcript_type "protein_coding"; transcript_status "KNOWN"; transcript_name "EIF3F-201"; exon_number "5"; exon_id "ENSE00003643825.1"; talon_gene "30919"; talon_transcript "106219"; talon_exon "500407"; ccdsid "CCDS7785.1"; exon_status "KNOWN"; level "3"; protein_id "ENSP00000310040.4"; source "ENSEMBL"; tag "CCDS";
chr11	ENSEMBL	exon	7994982	7995118	.	+	.	gene_id "ENSG00000175390.13"; transcript_id "ENST00000309828.4"; gene_type "protein_coding"; gene_status "KNOWN"; gene_name "EIF3F"; transcript_type "protein_coding"; transcript_status "KNOWN"; transcript_name "EIF3F-201"; exon_number "6"; exon_id "ENSE00003540585.1"; talon_gene "30919"; talon_transcript "106219"; talon_exon "500409"; ccdsid "CCDS7785.1"; exon_status "KNOWN"; level "3"; protein_id "ENSP00000310040.4"; source "ENSEMBL"; tag "CCDS";
chr11	ENSEMBL	exon	7995254	7995367	.	+	.	gene_id "ENSG00000175390.13"; transcript_id "ENST00000309828.4"; gene_type "protein_coding"; gene_status "KNOWN"; gene_name "EIF3F"; transcript_type "protein_coding"; transcript_status "KNOWN"; transcript_name "EIF3F-201"; exon_number "7"; exon_id "ENSE00003630755.1"; talon_gene "30919"; talon_transcript "106219"; talon_exon "500411"; ccdsid "CCDS7785.1"; exon_status "KNOWN"; level "3"; protein_id "ENSP00000310040.4"; source "ENSEMBL"; tag "CCDS";
chr11	ENSEMBL	exon	7995945	7996169	.	+	.	gene_id "ENSG00000175390.13"; transcript_id "ENST00000309828.4"; gene_type "protein_coding"; gene_status "KNOWN"; gene_name "EIF3F"; transcript_type "protein_coding"; transcript_status "KNOWN"; transcript_name "EIF3F-201"; exon_number "8"; exon_id "ENSE00001636541.1"; talon_gene "30919"; talon_transcript "106219"; talon_exon "500415"; ccdsid "CCDS7785.1"; exon_status "KNOWN"; level "3"; protein_id "ENSP00000310040.4"; source "ENSEMBL"; tag "CCDS";
chr11	HAVANA	transcript	7994698	7996018	.	+	.	gene_id "ENSG00000175390.13"; transcript_id "ENST00000528763.1"; gene_name "EIF3F"; gene_status "KNOWN"; gene_type "protein_coding"; transcript_type "retained_intron"; transcript_status "KNOWN"; transcript_name "EIF3F-203"; talon_gene "30919"; talon_transcript "106225"; havana_transcript "OTTHUMT00000385719.1"; level "2"; source "HAVANA"; transcript_support_level "2";
chr11	HAVANA	exon	7994698	7995118	.	+	.	gene_id "ENSG00000175390.13"; transcript_id "ENST00000528763.1"; gene_type "protein_coding"; gene_status "KNOWN"; gene_name "EIF3F"; transcript_type "retained_intron"; transcript_status "KNOWN"; transcript_name "EIF3F-203"; exon_number "1"; exon_id "ENSE00002155482.1"; talon_gene "30919"; talon_transcript "106225"; talon_exon "500432"; exon_status "KNOWN"; level "2"; source "HAVANA";
chr11	ENSEMBL	exon	7995254	7995367	.	+	.	gene_id "ENSG00000175390.13"; transcript_id "ENST00000528763.1"; gene_type "protein_coding"; gene_status "KNOWN"; gene_name "EIF3F"; transcript_type "retained_intron"; transcript_status "KNOWN"; transcript_name "EIF3F-203"; exon_number "2"; exon_id "ENSE00003630755.1"; talon_gene "30919"; talon_transcript "106225"; talon_exon "500411"; ccdsid "CCDS7785.1"; exon_status "KNOWN"; level "3"; protein_id "ENSP00000310040.4"; source "ENSEMBL"; tag "CCDS";
chr11	HAVANA	exon	7995945	7996018	.	+	.	gene_id "ENSG00000175390.13"; transcript_id "ENST00000528763.1"; gene_type "protein_coding"; gene_status "KNOWN"; gene_name "EIF3F"; transcript_type "retained_intron"; transcript_status "KNOWN"; transcript_name "EIF3F-203"; exon_number "3"; exon_id "ENSE00002195224.1"; talon_gene "30919"; talon_transcript "106225"; talon_exon "500433"; exon_status "KNOWN"; level "2"; source "HAVANA";
chr11	HAVANA	gene	8135582	8169025	.	-	.	gene_id "ENSG00000166405.14"; gene_name "RIC3"; gene_status "KNOWN"; gene_type "protein_coding"; talon_gene "30926"; havana_gene "OTTHUMG00000165694.5"; level "1";
chr11	HAVANA	transcript	8135582	8138425	.	-	.	gene_id "ENSG00000166405.14"; transcript_id "ENST00000529271.5"; gene_name "RIC3"; gene_status "KNOWN"; gene_type "protein_coding"; transcript_type "processed_transcript"; transcript_status "KNOWN"; transcript_name "RIC3-210"; talon_gene "30926"; talon_transcript "106246"; havana_transcript "OTTHUMT00000385907.1"; level "2"; source "HAVANA"; transcript_support_level "3";
chr11	HAVANA	exon	8138272	8138425	.	-	.	gene_id "ENSG00000166405.14"; transcript_id "ENST00000529271.5"; gene_type "protein_coding"; gene_status "KNOWN"; gene_name "RIC3"; transcript_type "processed_transcript"; transcript_status "KNOWN"; transcript_name "RIC3-210"; exon_number "1"; exon_id "ENSE00002169149.1"; talon_gene "30926"; talon_transcript "106246"; talon_exon "500530"; exon_status "KNOWN"; level "2"; source "HAVANA";
chr11	HAVANA	exon	8137378	8137471	.	-	.	gene_id "ENSG00000166405.14"; transcript_id "ENST00000529271.5"; gene_type "protein_coding"; gene_status "KNOWN"; gene_name "RIC3"; transcript_type "processed_transcript"; transcript_status "KNOWN"; transcript_name "RIC3-210"; exon_number "2"; exon_id "ENSE00003669114.1"; talon_gene "30926"; talon_transcript "106246"; talon_exon "500498"; ccdsid "CCDS7788.1"; exon_status "KNOWN"; level "2"; protein_id "ENSP00000344904.4"; source "HAVANA"; tag "CCDS";
chr11	HAVANA	exon	8135582	8135844	.	-	.	gene_id "ENSG00000166405.14"; transcript_id "ENST00000529271.5"; gene_type "protein_coding"; gene_status "KNOWN"; gene_name "RIC3"; transcript_type "processed_transcript"; transcript_status "KNOWN"; transcript_name "RIC3-210"; exon_number "3"; exon_id "ENSE00002161176.1"; talon_gene "30926"; talon_transcript "106246"; talon_exon "500532"; exon_status "KNOWN"; level "2"; source "HAVANA";
chr11	HAVANA	transcript	8139054	8169025	.	-	.	gene_id "ENSG00000166405.14"; transcript_id "ENST00000419822.2"; gene_name "RIC3"; gene_status "KNOWN"; gene_type "protein_coding"; transcript_type "protein_coding"; transcript_status "KNOWN"; transcript_name "RIC3-204"; talon_gene "30926"; talon_transcript "106248"; havana_transcript "OTTHUMT00000385832.1"; level "2"; protein_id "ENSP00000404415.2"; source "HAVANA"; tag "basic"; transcript_support_level "1";
chr11	HAVANA	exon	8168866	8169025	.	-	.	gene_id "ENSG00000166405.14"; transcript_id "ENST00000419822.2"; gene_type "protein_coding"; gene_status "KNOWN"; gene_name "RIC3"; transcript_type "protein_coding"; transcript_status "KNOWN"; transcript_name "RIC3-204"; exon_number "1"; exon_id "ENSE00001187862.3"; talon_gene "30926"; talon_transcript "106248"; talon_exon "500535"; exon_status "KNOWN"; level "2"; protein_id "ENSP00000404415.2"; source "HAVANA"; tag "basic";
chr11	HAVANA	exon	8139054	8140193	.	-	.	gene_id "ENSG00000166405.14"; transcript_id "ENST00000419822.2"; gene_type "protein_coding"; gene_status "KNOWN"; gene_name "RIC3"; transcript_type "protein_coding"; transcript_status "KNOWN"; transcript_name "RIC3-204"; exon_number "2"; exon_id "ENSE00002147229.1"; talon_gene "30926"; talon_transcript "106248"; talon_exon "500536"; exon_status "KNOWN"; level "2"; protein_id "ENSP00000404415.2"; source "HAVANA"; tag "basic";
chr11	HAVANA	gene	8391871	8594259	.	-	.	gene_id "ENSG00000130413.15"; gene_name "STK33"; gene_status "KNOWN"; gene_type "protein_coding"; talon_gene "30929"; havana_gene "OTTHUMG00000140275.9"; level "2";
chr11	HAVANA	transcript	8391871	8475824	.	-	.	gene_id "ENSG00000130413.15"; transcript_id "ENST00000447869.5"; gene_name "STK33"; gene_status "KNOWN"; gene_type "protein_coding"; transcript_type "protein_coding"; transcript_status "KNOWN"; transcript_name "STK33-208"; talon_gene "30929"; talon_transcript "106256"; ccdsid "CCDS7789.1"; havana_transcript "OTTHUMT00000276819.2"; level "2"; protein_id "ENSP00000416750.1"; source "HAVANA"; tag "CCDS"; transcript_support_level "1";
chr11	HAVANA	exon	8474681	8475824	.	-	.	gene_id "ENSG00000130413.15"; transcript_id "ENST00000447869.5"; gene_type "protein_coding"; gene_status "KNOWN"; gene_name "STK33"; transcript_type "protein_coding"; transcript_status "KNOWN"; transcript_name "STK33-208"; exon_number "1"; exon_id "ENSE00001607895.1"; talon_gene "30929"; talon_transcript "106256"; talon_exon "500580"; ccdsid "CCDS7789.1"; exon_status "KNOWN"; level "2"; protein_id "ENSP00000416750.1"; source "HAVANA"; tag "CCDS";
chr11	HAVANA	exon	8473163	8473276	.	-	.	gene_id "ENSG00000130413.15"; transcript_id "ENST00000447869.5"; gene_type "protein_coding"; gene_status "KNOWN"; gene_name "STK33"; transcript_type "protein_coding"; transcript_status "KNOWN"; transcript_name "STK33-208"; exon_number "2"; exon_id "ENSE00001125293.1"; talon_gene "30929"; talon_transcript "106256"; talon_exon "500582"; ccdsid "CCDS7789.1"; exon_status "KNOWN"; level "2"; protein_id "ENSP00000416750.1"; source "HAVANA"; tag "CCDS";
chr11	HAVANA	exon	8464709	8464822	.	-	.	gene_id "ENSG00000130413.15"; transcript_id "ENST00000447869.5"; gene_type "protein_coding"; gene_status "KNOWN"; gene_name "STK33"; transcript_type "protein_coding"; transcript_status "KNOWN"; transcript_name "STK33-208"; exon_number "3"; exon_id "ENSE00003679174.1"; talon_gene "30929"; talon_transcript "106256"; talon_exon "500584"; ccdsid "CCDS7789.1"; exon_status "KNOWN"; level "2"; protein_id "ENSP00000416750.1"; source "HAVANA"; tag "CCDS";
chr11	HAVANA	exon	8461805	8461909	.	-	.	gene_id "ENSG00000130413.15"; transcript_id "ENST00000447869.5"; gene_type "protein_coding"; gene_status "KNOWN"; gene_name "STK33"; transcript_type "protein_coding"; transcript_status "KNOWN"; transcript_name "STK33-208"; exon_number "4"; exon_id "ENSE00003602783.1"; talon_gene "30929"; talon_transcript "106256"; talon_exon "500570"; ccdsid "CCDS7789.1"; exon_status "KNOWN"; level "2"; protein_id "ENSP00000416750.1"; source "HAVANA"; tag "CCDS";
chr11	HAVANA	exon	8457341	8457479	.	-	.	gene_id "ENSG00000130413.15"; transcript_id "ENST00000447869.5"; gene_type "protein_coding"; gene_status "KNOWN"; gene_name "STK33"; transcript_type "protein_coding"; transcript_status "KNOWN"; transcript_name "STK33-208"; exon_number "5"; exon_id "ENSE00003689199.1"; talon_gene "30929"; talon_transcript "106256"; talon_exon "500572"; ccdsid "CCDS7789.1"; exon_status "KNOWN"; level "2"; protein_id "ENSP00000416750.1"; source "HAVANA"; tag "CCDS";
chr11	HAVANA	exon	8454744	8454832	.	-	.	gene_id "ENSG00000130413.15"; transcript_id "ENST00000447869.5"; gene_type "protein_coding"; gene_status "KNOWN"; gene_name "STK33"; transcript_type "protein_coding"; transcript_status "KNOWN"; transcript_name "STK33-208"; exon_number "6"; exon_id "ENSE00003655392.1"; talon_gene "30929"; talon_transcript "106256"; talon_exon "500574"; ccdsid "CCDS7789.1"; exon_status "KNOWN"; level "2"; protein_id "ENSP00000416750.1"; source "HAVANA"; tag "CCDS";
chr11	HAVANA	exon	8452822	8452906	.	-	.	gene_id "ENSG00000130413.15"; transcript_id "ENST00000447869.5"; gene_type "protein_coding"; gene_status "KNOWN"; gene_name "STK33"; transcript_type "protein_coding"; transcript_status "KNOWN"; transcript_name "STK33-208"; exon_number "7"; exon_id "ENSE00003639047.1"; talon_gene "30929"; talon_transcript "106256"; talon_exon "500559"; ccdsid "CCDS7789.1"; exon_status "KNOWN"; level "2"; protein_id "ENSP00000416750.1"; source "HAVANA"; tag "mRNA_end_NF";
chr11	HAVANA	exon	8440678	8440753	.	-	.	gene_id "ENSG00000130413.15"; transcript_id "ENST00000447869.5"; gene_type "protein_coding"; gene_status "KNOWN"; gene_name "STK33"; transcript_type "protein_coding"; transcript_status "KNOWN"; transcript_name "STK33-208"; exon_number "8"; exon_id "ENSE00003628867.1"; talon_gene "30929"; talon_transcript "106256"; talon_exon "500577"; ccdsid "CCDS7789.1"; exon_status "KNOWN"; level "2"; protein_id "ENSP00000416750.1"; source "HAVANA"; tag "CCDS";
chr11	HAVANA	exon	8436027	8436139	.	-	.	gene_id "ENSG00000130413.15"; transcript_id "ENST00000447869.5"; gene_type "protein_coding"; gene_status "KNOWN"; gene_name "STK33"; transcript_type "protein_coding"; transcript_status "KNOWN"; transcript_name "STK33-208"; exon_number "9"; exon_id "ENSE00003460620.1"; talon_gene "30929"; talon_transcript "106256"; talon_exon "500561"; ccdsid "CCDS7789.1"; exon_status "KNOWN"; level "2"; protein_id "ENSP00000416750.1"; source "HAVANA"; tag "mRNA_end_NF";
chr11	HAVANA	exon	8435494	8435579	.	-	.	gene_id "ENSG00000130413.15"; transcript_id "ENST00000447869.5"; gene_type "protein_coding"; gene_status "KNOWN"; gene_name "STK33"; transcript_type "protein_coding"; transcript_status "KNOWN"; transcript_name "STK33-208"; exon_number "10"; exon_id "ENSE00003459957.1"; talon_gene "30929"; talon_transcript "106256"; talon_exon "500563"; ccdsid "CCDS7789.1"; exon_status "KNOWN"; level "2"; protein_id "ENSP00000416750.1"; source "HAVANA"; tag "mRNA_end_NF";
chr11	HAVANA	exon	8413495	8413692	.	-	.	gene_id "ENSG00000130413.15"; transcript_id "ENST00000447869.5"; gene_type "protein_coding"; gene_status "KNOWN"; gene_name "STK33"; transcript_type "protein_coding"; transcript_status "KNOWN"; transcript_name "STK33-208"; exon_number "11"; exon_id "ENSE00003645375.1"; talon_gene "30929"; talon_transcript "106256"; talon_exon "500565"; ccdsid "CCDS7789.1"; exon_status "KNOWN"; level "2"; protein_id "ENSP00000416750.1"; source "HAVANA"; tag "mRNA_end_NF";
chr11	HAVANA	exon	8391871	8392710	.	-	.	gene_id "ENSG00000130413.15"; transcript_id "ENST00000447869.5"; gene_type "protein_coding"; gene_status "KNOWN"; gene_name "STK33"; transcript_type "protein_coding"; transcript_status "KNOWN"; transcript_name "STK33-208"; exon_number "12"; exon_id "ENSE00003482000.1"; talon_gene "30929"; talon_transcript "106256"; talon_exon "500579"; ccdsid "CCDS7789.1"; exon_status "KNOWN"; level "2"; protein_id "ENSP00000416750.1"; source "HAVANA"; tag "CCDS";
chr11	HAVANA	transcript	8391871	8594228	.	-	.	gene_id "ENSG00000130413.15"; transcript_id "ENST00000358872.7"; gene_name "STK33"; gene_status "KNOWN"; gene_type "protein_coding"; transcript_type "protein_coding"; transcript_status "KNOWN"; transcript_name "STK33-202"; talon_gene "30929"; talon_transcript "106259"; ccdsid "CCDS73253.1"; havana_transcript "OTTHUMT00000276818.2"; level "2"; protein_id "ENSP00000351743.3"; source "HAVANA"; tag "CCDS"; transcript_support_level "2";
chr11	HAVANA	exon	8594083	8594228	.	-	.	gene_id "ENSG00000130413.15"; transcript_id "ENST00000358872.7"; gene_type "protein_coding"; gene_status "KNOWN"; gene_name "STK33"; transcript_type "protein_coding"; transcript_status "KNOWN"; transcript_name "STK33-202"; exon_number "1"; exon_id "ENSE00001482457.1"; talon_gene "30929"; talon_transcript "106259"; talon_exon "500591"; ccdsid "CCDS73253.1"; exon_status "KNOWN"; level "2"; protein_id "ENSP00000351743.3"; source "HAVANA"; tag "CCDS";
chr11	HAVANA	exon	8464709	8464822	.	-	.	gene_id "ENSG00000130413.15"; transcript_id "ENST00000358872.7"; gene_type "protein_coding"; gene_status "KNOWN"; gene_name "STK33"; transcript_type "protein_coding"; transcript_status "KNOWN"; transcript_name "STK33-202"; exon_number "2"; exon_id "ENSE00003679174.1"; talon_gene "30929"; talon_transcript "106259"; talon_exon "500584"; ccdsid "CCDS7789.1"; exon_status "KNOWN"; level "2"; protein_id "ENSP00000416750.1"; source "HAVANA"; tag "CCDS";
chr11	HAVANA	exon	8461805	8461909	.	-	.	gene_id "ENSG00000130413.15"; transcript_id "ENST00000358872.7"; gene_type "protein_coding"; gene_status "KNOWN"; gene_name "STK33"; transcript_type "protein_coding"; transcript_status "KNOWN"; transcript_name "STK33-202"; exon_number "3"; exon_id "ENSE00003602783.1"; talon_gene "30929"; talon_transcript "106259"; talon_exon "500570"; ccdsid "CCDS7789.1"; exon_status "KNOWN"; level "2"; protein_id "ENSP00000416750.1"; source "HAVANA"; tag "CCDS";
chr11	HAVANA	exon	8457341	8457479	.	-	.	gene_id "ENSG00000130413.15"; transcript_id "ENST00000358872.7"; gene_type "protein_coding"; gene_status "KNOWN"; gene_name "STK33"; transcript_type "protein_coding"; transcript_status "KNOWN"; transcript_name "STK33-202"; exon_number "4"; exon_id "ENSE00003689199.1"; talon_gene "30929"; talon_transcript "106259"; talon_exon "500572"; ccdsid "CCDS7789.1"; exon_status "KNOWN"; level "2"; protein_id "ENSP00000416750.1"; source "HAVANA"; tag "CCDS";
chr11	HAVANA	exon	8454744	8454832	.	-	.	gene_id "ENSG00000130413.15"; transcript_id "ENST00000358872.7"; gene_type "protein_coding"; gene_status "KNOWN"; gene_name "STK33"; transcript_type "protein_coding"; transcript_status "KNOWN"; transcript_name "STK33-202"; exon_number "5"; exon_id "ENSE00003655392.1"; talon_gene "30929"; talon_transcript "106259"; talon_exon "500574"; ccdsid "CCDS7789.1"; exon_status "KNOWN"; level "2"; protein_id "ENSP00000416750.1"; source "HAVANA"; tag "CCDS";
chr11	HAVANA	exon	8452822	8452906	.	-	.	gene_id "ENSG00000130413.15"; transcript_id "ENST00000358872.7"; gene_type "protein_coding"; gene_status "KNOWN"; gene_name "STK33"; transcript_type "protein_coding"; transcript_status "KNOWN"; transcript_name "STK33-202"; exon_number "6"; exon_id "ENSE00003639047.1"; talon_gene "30929"; talon_transcript "106259"; talon_exon "500559"; ccdsid "CCDS7789.1"; exon_status "KNOWN"; level "2"; protein_id "ENSP00000416750.1"; source "HAVANA"; tag "mRNA_end_NF";
chr11	HAVANA	exon	8440678	8440753	.	-	.	gene_id "ENSG00000130413.15"; transcript_id "ENST00000358872.7"; gene_type "protein_coding"; gene_status "KNOWN"; gene_name "STK33"; transcript_type "protein_coding"; transcript_status "KNOWN"; transcript_name "STK33-202"; exon_number "7"; exon_id "ENSE00003628867.1"; talon_gene "30929"; talon_transcript "106259"; talon_exon "500577"; ccdsid "CCDS7789.1"; exon_status "KNOWN"; level "2"; protein_id "ENSP00000416750.1"; source "HAVANA"; tag "CCDS";
chr11	HAVANA	exon	8436027	8436139	.	-	.	gene_id "ENSG00000130413.15"; transcript_id "ENST00000358872.7"; gene_type "protein_coding"; gene_status "KNOWN"; gene_name "STK33"; transcript_type "protein_coding"; transcript_status "KNOWN"; transcript_name "STK33-202"; exon_number "8"; exon_id "ENSE00003460620.1"; talon_gene "30929"; talon_transcript "106259"; talon_exon "500561"; ccdsid "CCDS7789.1"; exon_status "KNOWN"; level "2"; protein_id "ENSP00000416750.1"; source "HAVANA"; tag "mRNA_end_NF";
chr11	HAVANA	exon	8435494	8435579	.	-	.	gene_id "ENSG00000130413.15"; transcript_id "ENST00000358872.7"; gene_type "protein_coding"; gene_status "KNOWN"; gene_name "STK33"; transcript_type "protein_coding"; transcript_status "KNOWN"; transcript_name "STK33-202"; exon_number "9"; exon_id "ENSE00003459957.1"; talon_gene "30929"; talon_transcript "106259"; talon_exon "500563"; ccdsid "CCDS7789.1"; exon_status "KNOWN"; level "2"; protein_id "ENSP00000416750.1"; source "HAVANA"; tag "mRNA_end_NF";
chr11	HAVANA	exon	8413495	8413692	.	-	.	gene_id "ENSG00000130413.15"; transcript_id "ENST00000358872.7"; gene_type "protein_coding"; gene_status "KNOWN"; gene_name "STK33"; transcript_type "protein_coding"; transcript_status "KNOWN"; transcript_name "STK33-202"; exon_number "10"; exon_id "ENSE00003645375.1"; talon_gene "30929"; talon_transcript "106259"; talon_exon "500565"; ccdsid "CCDS7789.1"; exon_status "KNOWN"; level "2"; protein_id "ENSP00000416750.1"; source "HAVANA"; tag "mRNA_end_NF";
chr11	HAVANA	exon	8391871	8392710	.	-	.	gene_id "ENSG00000130413.15"; transcript_id "ENST00000358872.7"; gene_type "protein_coding"; gene_status "KNOWN"; gene_name "STK33"; transcript_type "protein_coding"; transcript_status "KNOWN"; transcript_name "STK33-202"; exon_number "11"; exon_id "ENSE00003482000.1"; talon_gene "30929"; talon_transcript "106259"; talon_exon "500579"; ccdsid "CCDS7789.1"; exon_status "KNOWN"; level "2"; protein_id "ENSP00000416750.1"; source "HAVANA"; tag "CCDS";
chr11	TALON	transcript	8391871	8594259	.	-	.	gene_id "ENSG00000130413.15"; transcript_id "ENCODEHT000244647"; gene_name "STK33"; gene_status "KNOWN"; gene_type "protein_coding"; transcript_status "NOVEL"; transcript_name "ENCODEHT000244647"; talon_gene "30929"; talon_transcript "244647"; NIC_transcript "TRUE";
chr11	HAVANA	exon	8594083	8594259	.	-	.	gene_id "ENSG00000130413.15"; transcript_id "ENCODEHT000244647"; gene_type "protein_coding"; gene_status "KNOWN"; gene_name "STK33"; transcript_status "NOVEL"; transcript_name "ENCODEHT000244647"; exon_number "1"; exon_id "ENSE00001647052.1"; talon_gene "30929"; talon_transcript "244647"; talon_exon "500602"; exon_status "KNOWN"; level "2"; source "HAVANA";
chr11	HAVANA	exon	8474681	8475066	.	-	.	gene_id "ENSG00000130413.15"; transcript_id "ENCODEHT000244647"; gene_type "protein_coding"; gene_status "KNOWN"; gene_name "STK33"; transcript_status "NOVEL"; transcript_name "ENCODEHT000244647"; exon_number "2"; exon_id "ENSE00000988570.2"; talon_gene "30929"; talon_transcript "244647"; talon_exon "500589"; ccdsid "CCDS7789.1"; exon_status "KNOWN"; level "2"; protein_id "ENSP00000320754.1"; source "HAVANA"; tag "CCDS";
chr11	HAVANA	exon	8473163	8473276	.	-	.	gene_id "ENSG00000130413.15"; transcript_id "ENCODEHT000244647"; gene_type "protein_coding"; gene_status "KNOWN"; gene_name "STK33"; transcript_status "NOVEL"; transcript_name "ENCODEHT000244647"; exon_number "3"; exon_id "ENSE00001125293.1"; talon_gene "30929"; talon_transcript "244647"; talon_exon "500582"; ccdsid "CCDS7789.1"; exon_status "KNOWN"; level "2"; protein_id "ENSP00000416750.1"; source "HAVANA"; tag "CCDS";
chr11	HAVANA	exon	8464709	8464822	.	-	.	gene_id "ENSG00000130413.15"; transcript_id "ENCODEHT000244647"; gene_type "protein_coding"; gene_status "KNOWN"; gene_name "STK33"; transcript_status "NOVEL"; transcript_name "ENCODEHT000244647"; exon_number "4"; exon_id "ENSE00003679174.1"; talon_gene "30929"; talon_transcript "244647"; talon_exon "500584"; ccdsid "CCDS7789.1"; exon_status "KNOWN"; level "2"; protein_id "ENSP00000416750.1"; source "HAVANA"; tag "CCDS";
chr11	HAVANA	exon	8461805	8461909	.	-	.	gene_id "ENSG00000130413.15"; transcript_id "ENCODEHT000244647"; gene_type "protein_coding"; gene_status "KNOWN"; gene_name "STK33"; transcript_status "NOVEL"; transcript_name "ENCODEHT000244647"; exon_number "5"; exon_id "ENSE00003602783.1"; talon_gene "30929"; talon_transcript "244647"; talon_exon "500570"; ccdsid "CCDS7789.1"; exon_status "KNOWN"; level "2"; protein_id "ENSP00000416750.1"; source "HAVANA"; tag "CCDS";
chr11	HAVANA	exon	8457341	8457479	.	-	.	gene_id "ENSG00000130413.15"; transcript_id "ENCODEHT000244647"; gene_type "protein_coding"; gene_status "KNOWN"; gene_name "STK33"; transcript_status "NOVEL"; transcript_name "ENCODEHT000244647"; exon_number "6"; exon_id "ENSE00003689199.1"; talon_gene "30929"; talon_transcript "244647"; talon_exon "500572"; ccdsid "CCDS7789.1"; exon_status "KNOWN"; level "2"; protein_id "ENSP00000416750.1"; source "HAVANA"; tag "CCDS";
chr11	HAVANA	exon	8454744	8454832	.	-	.	gene_id "ENSG00000130413.15"; transcript_id "ENCODEHT000244647"; gene_type "protein_coding"; gene_status "KNOWN"; gene_name "STK33"; transcript_status "NOVEL"; transcript_name "ENCODEHT000244647"; exon_number "7"; exon_id "ENSE00003655392.1"; talon_gene "30929"; talon_transcript "244647"; talon_exon "500574"; ccdsid "CCDS7789.1"; exon_status "KNOWN"; level "2"; protein_id "ENSP00000416750.1"; source "HAVANA"; tag "CCDS";
chr11	HAVANA	exon	8452822	8452906	.	-	.	gene_id "ENSG00000130413.15"; transcript_id "ENCODEHT000244647"; gene_type "protein_coding"; gene_status "KNOWN"; gene_name "STK33"; transcript_status "NOVEL"; transcript_name "ENCODEHT000244647"; exon_number "8"; exon_id "ENSE00003639047.1"; talon_gene "30929"; talon_transcript "244647"; talon_exon "500559"; ccdsid "CCDS7789.1"; exon_status "KNOWN"; level "2"; protein_id "ENSP00000416750.1"; source "HAVANA"; tag "mRNA_end_NF";
chr11	HAVANA	exon	8440678	8440753	.	-	.	gene_id "ENSG00000130413.15"; transcript_id "ENCODEHT000244647"; gene_type "protein_coding"; gene_status "KNOWN"; gene_name "STK33"; transcript_status "NOVEL"; transcript_name "ENCODEHT000244647"; exon_number "9"; exon_id "ENSE00003628867.1"; talon_gene "30929"; talon_transcript "244647"; talon_exon "500577"; ccdsid "CCDS7789.1"; exon_status "KNOWN"; level "2"; protein_id "ENSP00000416750.1"; source "HAVANA"; tag "CCDS";
chr11	HAVANA	exon	8436027	8436139	.	-	.	gene_id "ENSG00000130413.15"; transcript_id "ENCODEHT000244647"; gene_type "protein_coding"; gene_status "KNOWN"; gene_name "STK33"; transcript_status "NOVEL"; transcript_name "ENCODEHT000244647"; exon_number "10"; exon_id "ENSE00003460620.1"; talon_gene "30929"; talon_transcript "244647"; talon_exon "500561"; ccdsid "CCDS7789.1"; exon_status "KNOWN"; level "2"; protein_id "ENSP00000416750.1"; source "HAVANA"; tag "mRNA_end_NF";
chr11	HAVANA	exon	8435494	8435579	.	-	.	gene_id "ENSG00000130413.15"; transcript_id "ENCODEHT000244647"; gene_type "protein_coding"; gene_status "KNOWN"; gene_name "STK33"; transcript_status "NOVEL"; transcript_name "ENCODEHT000244647"; exon_number "11"; exon_id "ENSE00003459957.1"; talon_gene "30929"; talon_transcript "244647"; talon_exon "500563"; ccdsid "CCDS7789.1"; exon_status "KNOWN"; level "2"; protein_id "ENSP00000416750.1"; source "HAVANA"; tag "mRNA_end_NF";
chr11	HAVANA	exon	8413495	8413692	.	-	.	gene_id "ENSG00000130413.15"; transcript_id "ENCODEHT000244647"; gene_type "protein_coding"; gene_status "KNOWN"; gene_name "STK33"; transcript_status "NOVEL"; transcript_name "ENCODEHT000244647"; exon_number "12"; exon_id "ENSE00003645375.1"; talon_gene "30929"; talon_transcript "244647"; talon_exon "500565"; ccdsid "CCDS7789.1"; exon_status "KNOWN"; level "2"; protein_id "ENSP00000416750.1"; source "HAVANA"; tag "mRNA_end_NF";
chr11	HAVANA	exon	8391871	8392710	.	-	.	gene_id "ENSG00000130413.15"; transcript_id "ENCODEHT000244647"; gene_type "protein_coding"; gene_status "KNOWN"; gene_name "STK33"; transcript_status "NOVEL"; transcript_name "ENCODEHT000244647"; exon_number "13"; exon_id "ENSE00003482000.1"; talon_gene "30929"; talon_transcript "244647"; talon_exon "500579"; ccdsid "CCDS7789.1"; exon_status "KNOWN"; level "2"; protein_id "ENSP00000416750.1"; source "HAVANA"; tag "CCDS";
chr11	HAVANA	gene	8682411	8685848	.	+	.	gene_id "ENSG00000166441.12"; gene_name "RPL27A"; gene_status "KNOWN"; gene_type "protein_coding"; talon_gene "30933"; havana_gene "OTTHUMG00000165834.2"; level "1"; tag "overlapping_locus";
chr11	HAVANA	transcript	8682411	8689872	.	+	.	gene_id "ENSG00000166441.12"; transcript_id "ENST00000314138.10"; gene_name "RPL27A"; gene_status "KNOWN"; gene_type "protein_coding"; transcript_type "protein_coding"; transcript_status "KNOWN"; transcript_name "RPL27A-201"; talon_gene "30933"; talon_transcript "106283"; ccdsid "CCDS7790.1"; havana_transcript "OTTHUMT00000386506.1"; level "2"; protein_id "ENSP00000346015.5"; source "HAVANA"; tag "CCDS"; transcript_support_level "1";
chr11	HAVANA	exon	8682411	8682816	.	+	.	gene_id "ENSG00000166441.12"; transcript_id "ENST00000314138.10"; gene_type "protein_coding"; gene_status "KNOWN"; gene_name "RPL27A"; transcript_type "protein_coding"; transcript_status "KNOWN"; transcript_name "RPL27A-201"; exon_number "1"; exon_id "ENSE00001380014.5"; talon_gene "30933"; talon_transcript "106283"; talon_exon "500727"; ccdsid "CCDS7790.1"; exon_status "KNOWN"; level "2"; protein_id "ENSP00000346015.5"; source "HAVANA"; tag "CCDS";
chr11	HAVANA	exon	8683202	8683265	.	+	.	gene_id "ENSG00000166441.12"; transcript_id "ENST00000314138.10"; gene_type "protein_coding"; gene_status "KNOWN"; gene_name "RPL27A"; transcript_type "protein_coding"; transcript_status "KNOWN"; transcript_name "RPL27A-201"; exon_number "2"; exon_id "ENSE00003498786.1"; talon_gene "30933"; talon_transcript "106283"; talon_exon "500729"; ccdsid "CCDS7790.1"; exon_status "KNOWN"; level "2"; protein_id "ENSP00000346015.5"; source "HAVANA"; tag "CCDS";
chr11	HAVANA	exon	8684006	8684081	.	+	.	gene_id "ENSG00000166441.12"; transcript_id "ENST00000314138.10"; gene_type "protein_coding"; gene_status "KNOWN"; gene_name "RPL27A"; transcript_type "protein_coding"; transcript_status "KNOWN"; transcript_name "RPL27A-201"; exon_number "3"; exon_id "ENSE00003629022.1"; talon_gene "30933"; talon_transcript "106283"; talon_exon "500731"; ccdsid "CCDS7790.1"; exon_status "KNOWN"; level "2"; protein_id "ENSP00000346015.5"; source "HAVANA"; tag "CCDS";
chr11	HAVANA	exon	8684718	8684892	.	+	.	gene_id "ENSG00000166441.12"; transcript_id "ENST00000314138.10"; gene_type "protein_coding"; gene_status "KNOWN"; gene_name "RPL27A"; transcript_type "protein_coding"; transcript_status "KNOWN"; transcript_name "RPL27A-201"; exon_number "4"; exon_id "ENSE00003692691.1"; talon_gene "30933"; talon_transcript "106283"; talon_exon "500733"; ccdsid "CCDS7790.1"; exon_status "KNOWN"; level "2"; protein_id "ENSP00000346015.5"; source "HAVANA"; tag "CCDS";
chr11	HAVANA	exon	8685678	8689872	.	+	.	gene_id "ENSG00000166441.12"; transcript_id "ENST00000314138.10"; gene_type "protein_coding"; gene_status "KNOWN"; gene_name "RPL27A"; transcript_type "protein_coding"; transcript_status "KNOWN"; transcript_name "RPL27A-201"; exon_number "5"; exon_id "ENSE00001431941.4"; talon_gene "30933"; talon_transcript "106283"; talon_exon "500735"; ccdsid "CCDS7790.1"; exon_status "KNOWN"; level "2"; protein_id "ENSP00000346015.5"; source "HAVANA"; tag "CCDS";
chr11	HAVANA	transcript	8682788	8684489	.	+	.	gene_id "ENSG00000166441.12"; transcript_id "ENST00000530585.5"; gene_name "RPL27A"; gene_status "KNOWN"; gene_type "protein_coding"; transcript_type "retained_intron"; transcript_status "KNOWN"; transcript_name "RPL27A-207"; talon_gene "30933"; talon_transcript "106285"; havana_transcript "OTTHUMT00000386508.1"; level "2"; source "HAVANA"; transcript_support_level "2";
chr11	HAVANA	exon	8682788	8682816	.	+	.	gene_id "ENSG00000166441.12"; transcript_id "ENST00000530585.5"; gene_type "protein_coding"; gene_status "KNOWN"; gene_name "RPL27A"; transcript_type "retained_intron"; transcript_status "KNOWN"; transcript_name "RPL27A-207"; exon_number "1"; exon_id "ENSE00003476960.1"; talon_gene "30933"; talon_transcript "106285"; talon_exon "500736"; exon_status "KNOWN"; level "2"; protein_id "ENSP00000433259.1"; source "HAVANA"; tag "basic";
chr11	HAVANA	exon	8683202	8683265	.	+	.	gene_id "ENSG00000166441.12"; transcript_id "ENST00000530585.5"; gene_type "protein_coding"; gene_status "KNOWN"; gene_name "RPL27A"; transcript_type "retained_intron"; transcript_status "KNOWN"; transcript_name "RPL27A-207"; exon_number "2"; exon_id "ENSE00003498786.1"; talon_gene "30933"; talon_transcript "106285"; talon_exon "500729"; ccdsid "CCDS7790.1"; exon_status "KNOWN"; level "2"; protein_id "ENSP00000346015.5"; source "HAVANA"; tag "CCDS";
chr11	HAVANA	exon	8684006	8684489	.	+	.	gene_id "ENSG00000166441.12"; transcript_id "ENST00000530585.5"; gene_type "protein_coding"; gene_status "KNOWN"; gene_name "RPL27A"; transcript_type "retained_intron"; transcript_status "KNOWN"; transcript_name "RPL27A-207"; exon_number "3"; exon_id "ENSE00002145870.1"; talon_gene "30933"; talon_transcript "106285"; talon_exon "500738"; exon_status "KNOWN"; level "2"; source "HAVANA";
chr11	HAVANA	transcript	8682788	8685415	.	+	.	gene_id "ENSG00000166441.12"; transcript_id "ENST00000531978.5"; gene_name "RPL27A"; gene_status "KNOWN"; gene_type "protein_coding"; transcript_type "protein_coding"; transcript_status "KNOWN"; transcript_name "RPL27A-210"; talon_gene "30933"; talon_transcript "106286"; havana_transcript "OTTHUMT00000386509.1"; level "2"; protein_id "ENSP00000433259.1"; source "HAVANA"; tag "basic"; transcript_support_level "2";
chr11	HAVANA	exon	8682788	8682816	.	+	.	gene_id "ENSG00000166441.12"; transcript_id "ENST00000531978.5"; gene_type "protein_coding"; gene_status "KNOWN"; gene_name "RPL27A"; transcript_type "protein_coding"; transcript_status "KNOWN"; transcript_name "RPL27A-210"; exon_number "1"; exon_id "ENSE00003476960.1"; talon_gene "30933"; talon_transcript "106286"; talon_exon "500736"; exon_status "KNOWN"; level "2"; protein_id "ENSP00000433259.1"; source "HAVANA"; tag "basic";
chr11	HAVANA	exon	8683202	8683265	.	+	.	gene_id "ENSG00000166441.12"; transcript_id "ENST00000531978.5"; gene_type "protein_coding"; gene_status "KNOWN"; gene_name "RPL27A"; transcript_type "protein_coding"; transcript_status "KNOWN"; transcript_name "RPL27A-210"; exon_number "2"; exon_id "ENSE00003498786.1"; talon_gene "30933"; talon_transcript "106286"; talon_exon "500729"; ccdsid "CCDS7790.1"; exon_status "KNOWN"; level "2"; protein_id "ENSP00000346015.5"; source "HAVANA"; tag "CCDS";
chr11	HAVANA	exon	8684006	8684081	.	+	.	gene_id "ENSG00000166441.12"; transcript_id "ENST00000531978.5"; gene_type "protein_coding"; gene_status "KNOWN"; gene_name "RPL27A"; transcript_type "protein_coding"; transcript_status "KNOWN"; transcript_name "RPL27A-210"; exon_number "3"; exon_id "ENSE00003629022.1"; talon_gene "30933"; talon_transcript "106286"; talon_exon "500731"; ccdsid "CCDS7790.1"; exon_status "KNOWN"; level "2"; protein_id "ENSP00000346015.5"; source "HAVANA"; tag "CCDS";
chr11	HAVANA	exon	8684718	8685415	.	+	.	gene_id "ENSG00000166441.12"; transcript_id "ENST00000531978.5"; gene_type "protein_coding"; gene_status "KNOWN"; gene_name "RPL27A"; transcript_type "protein_coding"; transcript_status "KNOWN"; transcript_name "RPL27A-210"; exon_number "4"; exon_id "ENSE00002190686.1"; talon_gene "30933"; talon_transcript "106286"; talon_exon "500739"; exon_status "KNOWN"; level "2"; protein_id "ENSP00000433259.1"; source "HAVANA"; tag "basic";
chr11	HAVANA	transcript	8682792	8685848	.	+	.	gene_id "ENSG00000166441.12"; transcript_id "ENST00000532359.5"; gene_name "RPL27A"; gene_status "KNOWN"; gene_type "protein_coding"; transcript_type "protein_coding"; transcript_status "KNOWN"; transcript_name "RPL27A-211"; talon_gene "30933"; talon_transcript "106289"; havana_transcript "OTTHUMT00000386512.1"; level "2"; protein_id "ENSP00000435081.1"; source "HAVANA"; tag "basic"; transcript_support_level "2";
chr11	HAVANA	exon	8682792	8682816	.	+	.	gene_id "ENSG00000166441.12"; transcript_id "ENST00000532359.5"; gene_type "protein_coding"; gene_status "KNOWN"; gene_name "RPL27A"; transcript_type "protein_coding"; transcript_status "KNOWN"; transcript_name "RPL27A-211"; exon_number "1"; exon_id "ENSE00002165367.1"; talon_gene "30933"; talon_transcript "106289"; talon_exon "500744"; exon_status "KNOWN"; level "2"; protein_id "ENSP00000435333.1"; source "HAVANA"; tag "basic";
chr11	HAVANA	exon	8683202	8683265	.	+	.	gene_id "ENSG00000166441.12"; transcript_id "ENST00000532359.5"; gene_type "protein_coding"; gene_status "KNOWN"; gene_name "RPL27A"; transcript_type "protein_coding"; transcript_status "KNOWN"; transcript_name "RPL27A-211"; exon_number "2"; exon_id "ENSE00003498786.1"; talon_gene "30933"; talon_transcript "106289"; talon_exon "500729"; ccdsid "CCDS7790.1"; exon_status "KNOWN"; level "2"; protein_id "ENSP00000346015.5"; source "HAVANA"; tag "CCDS";
chr11	HAVANA	exon	8684006	8684081	.	+	.	gene_id "ENSG00000166441.12"; transcript_id "ENST00000532359.5"; gene_type "protein_coding"; gene_status "KNOWN"; gene_name "RPL27A"; transcript_type "protein_coding"; transcript_status "KNOWN"; transcript_name "RPL27A-211"; exon_number "3"; exon_id "ENSE00003629022.1"; talon_gene "30933"; talon_transcript "106289"; talon_exon "500731"; ccdsid "CCDS7790.1"; exon_status "KNOWN"; level "2"; protein_id "ENSP00000346015.5"; source "HAVANA"; tag "CCDS";
chr11	HAVANA	exon	8684823	8684892	.	+	.	gene_id "ENSG00000166441.12"; transcript_id "ENST00000532359.5"; gene_type "protein_coding"; gene_status "KNOWN"; gene_name "RPL27A"; transcript_type "protein_coding"; transcript_status "KNOWN"; transcript_name "RPL27A-211"; exon_number "4"; exon_id "ENSE00002184701.1"; talon_gene "30933"; talon_transcript "106289"; talon_exon "500749"; exon_status "KNOWN"; level "2"; protein_id "ENSP00000435081.1"; source "HAVANA"; tag "basic";
chr11	HAVANA	exon	8685678	8685848	.	+	.	gene_id "ENSG00000166441.12"; transcript_id "ENST00000532359.5"; gene_type "protein_coding"; gene_status "KNOWN"; gene_name "RPL27A"; transcript_type "protein_coding"; transcript_status "KNOWN"; transcript_name "RPL27A-211"; exon_number "5"; exon_id "ENSE00002167383.1"; talon_gene "30933"; talon_transcript "106289"; talon_exon "500750"; exon_status "KNOWN"; level "2"; protein_id "ENSP00000435081.1"; source "HAVANA"; tag "basic";
chr11	HAVANA	transcript	8682810	8685848	.	+	.	gene_id "ENSG00000166441.12"; transcript_id "ENST00000530022.5"; gene_name "RPL27A"; gene_status "KNOWN"; gene_type "protein_coding"; transcript_type "protein_coding"; transcript_status "KNOWN"; transcript_name "RPL27A-206"; talon_gene "30933"; talon_transcript "106290"; havana_transcript "OTTHUMT00000386513.1"; level "2"; protein_id "ENSP00000432671.1"; source "HAVANA"; tag "basic"; transcript_support_level "1";
chr11	HAVANA	exon	8682810	8683265	.	+	.	gene_id "ENSG00000166441.12"; transcript_id "ENST00000530022.5"; gene_type "protein_coding"; gene_status "KNOWN"; gene_name "RPL27A"; transcript_type "protein_coding"; transcript_status "KNOWN"; transcript_name "RPL27A-206"; exon_number "1"; exon_id "ENSE00002153244.1"; talon_gene "30933"; talon_transcript "106290"; talon_exon "500751"; exon_status "KNOWN"; level "2"; protein_id "ENSP00000432671.1"; source "HAVANA"; tag "basic";
chr11	HAVANA	exon	8684006	8684081	.	+	.	gene_id "ENSG00000166441.12"; transcript_id "ENST00000530022.5"; gene_type "protein_coding"; gene_status "KNOWN"; gene_name "RPL27A"; transcript_type "protein_coding"; transcript_status "KNOWN"; transcript_name "RPL27A-206"; exon_number "2"; exon_id "ENSE00003629022.1"; talon_gene "30933"; talon_transcript "106290"; talon_exon "500731"; ccdsid "CCDS7790.1"; exon_status "KNOWN"; level "2"; protein_id "ENSP00000346015.5"; source "HAVANA"; tag "CCDS";
chr11	HAVANA	exon	8684718	8684892	.	+	.	gene_id "ENSG00000166441.12"; transcript_id "ENST00000530022.5"; gene_type "protein_coding"; gene_status "KNOWN"; gene_name "RPL27A"; transcript_type "protein_coding"; transcript_status "KNOWN"; transcript_name "RPL27A-206"; exon_number "3"; exon_id "ENSE00003692691.1"; talon_gene "30933"; talon_transcript "106290"; talon_exon "500733"; ccdsid "CCDS7790.1"; exon_status "KNOWN"; level "2"; protein_id "ENSP00000346015.5"; source "HAVANA"; tag "CCDS";
chr11	HAVANA	exon	8685678	8685848	.	+	.	gene_id "ENSG00000166441.12"; transcript_id "ENST00000530022.5"; gene_type "protein_coding"; gene_status "KNOWN"; gene_name "RPL27A"; transcript_type "protein_coding"; transcript_status "KNOWN"; transcript_name "RPL27A-206"; exon_number "4"; exon_id "ENSE00002167383.1"; talon_gene "30933"; talon_transcript "106290"; talon_exon "500750"; exon_status "KNOWN"; level "2"; protein_id "ENSP00000435081.1"; source "HAVANA"; tag "basic";
chr11	HAVANA	transcript	8683215	8685847	.	+	.	gene_id "ENSG00000166441.12"; transcript_id "ENST00000525981.1"; gene_name "RPL27A"; gene_status "KNOWN"; gene_type "protein_coding"; transcript_type "protein_coding"; transcript_status "KNOWN"; transcript_name "RPL27A-203"; talon_gene "30933"; talon_transcript "106292"; havana_transcript "OTTHUMT00000386515.1"; level "2"; protein_id "ENSP00000437118.1"; source "HAVANA"; tag "cds_start_NF"; transcript_support_level "5";
chr11	HAVANA	exon	8683215	8683265	.	+	.	gene_id "ENSG00000166441.12"; transcript_id "ENST00000525981.1"; gene_type "protein_coding"; gene_status "KNOWN"; gene_name "RPL27A"; transcript_type "protein_coding"; transcript_status "KNOWN"; transcript_name "RPL27A-203"; exon_number "1"; exon_id "ENSE00002171973.1"; talon_gene "30933"; talon_transcript "106292"; talon_exon "500755"; exon_status "KNOWN"; level "2"; protein_id "ENSP00000437118.1"; source "HAVANA"; tag "cds_start_NF";
chr11	HAVANA	exon	8684006	8684081	.	+	.	gene_id "ENSG00000166441.12"; transcript_id "ENST00000525981.1"; gene_type "protein_coding"; gene_status "KNOWN"; gene_name "RPL27A"; transcript_type "protein_coding"; transcript_status "KNOWN"; transcript_name "RPL27A-203"; exon_number "2"; exon_id "ENSE00003629022.1"; talon_gene "30933"; talon_transcript "106292"; talon_exon "500731"; ccdsid "CCDS7790.1"; exon_status "KNOWN"; level "2"; protein_id "ENSP00000346015.5"; source "HAVANA"; tag "CCDS";
chr11	HAVANA	exon	8685678	8685847	.	+	.	gene_id "ENSG00000166441.12"; transcript_id "ENST00000525981.1"; gene_type "protein_coding"; gene_status "KNOWN"; gene_name "RPL27A"; transcript_type "protein_coding"; transcript_status "KNOWN"; transcript_name "RPL27A-203"; exon_number "3"; exon_id "ENSE00003468447.1"; talon_gene "30933"; talon_transcript "106292"; talon_exon "500743"; exon_status "KNOWN"; level "2"; protein_id "ENSP00000431849.1"; source "HAVANA"; tag "basic";
chr11	HAVANA	transcript	8684259	8685848	.	+	.	gene_id "ENSG00000166441.12"; transcript_id "ENST00000530913.1"; gene_name "RPL27A"; gene_status "KNOWN"; gene_type "protein_coding"; transcript_type "protein_coding"; transcript_status "KNOWN"; transcript_name "RPL27A-208"; talon_gene "30933"; talon_transcript "106293"; havana_transcript "OTTHUMT00000386516.1"; level "2"; protein_id "ENSP00000433766.1"; source "HAVANA"; tag "basic"; transcript_support_level "2";
chr11	HAVANA	exon	8684259	8684892	.	+	.	gene_id "ENSG00000166441.12"; transcript_id "ENST00000530913.1"; gene_type "protein_coding"; gene_status "KNOWN"; gene_name "RPL27A"; transcript_type "protein_coding"; transcript_status "KNOWN"; transcript_name "RPL27A-208"; exon_number "1"; exon_id "ENSE00002143706.1"; talon_gene "30933"; talon_transcript "106293"; talon_exon "500757"; exon_status "KNOWN"; level "2"; protein_id "ENSP00000433766.1"; source "HAVANA"; tag "basic";
chr11	HAVANA	exon	8685678	8685848	.	+	.	gene_id "ENSG00000166441.12"; transcript_id "ENST00000530913.1"; gene_type "protein_coding"; gene_status "KNOWN"; gene_name "RPL27A"; transcript_type "protein_coding"; transcript_status "KNOWN"; transcript_name "RPL27A-208"; exon_number "2"; exon_id "ENSE00002167383.1"; talon_gene "30933"; talon_transcript "106293"; talon_exon "500750"; exon_status "KNOWN"; level "2"; protein_id "ENSP00000435081.1"; source "HAVANA"; tag "basic";
chr11	HAVANA	gene	8693748	8718477	.	-	.	gene_id "ENSG00000166444.18"; gene_name "ST5"; gene_status "KNOWN"; gene_type "protein_coding"; talon_gene "30936"; havana_gene "OTTHUMG00000165835.3"; level "1"; tag "ncRNA_host";
chr11	HAVANA	transcript	8693748	8718477	.	-	.	gene_id "ENSG00000166444.18"; transcript_id "ENST00000526099.5"; gene_name "ST5"; gene_status "KNOWN"; gene_type "protein_coding"; transcript_type "protein_coding"; transcript_status "KNOWN"; transcript_name "ST5-207"; talon_gene "30936"; talon_transcript "106301"; havana_transcript "OTTHUMT00000386522.1"; level "1"; protein_id "ENSP00000436808.1"; source "HAVANA"; tag "exp_conf"; transcript_support_level "2";
chr11	HAVANA	exon	8718359	8718477	.	-	.	gene_id "ENSG00000166444.18"; transcript_id "ENST00000526099.5"; gene_type "protein_coding"; gene_status "KNOWN"; gene_name "ST5"; transcript_type "protein_coding"; transcript_status "KNOWN"; transcript_name "ST5-207"; exon_number "1"; exon_id "ENSE00002170994.1"; talon_gene "30936"; talon_transcript "106301"; talon_exon "500816"; exon_status "KNOWN"; level "1"; protein_id "ENSP00000436808.1"; source "HAVANA"; tag "exp_conf";
chr11	ENSEMBL	exon	8717741	8717892	.	-	.	gene_id "ENSG00000166444.18"; transcript_id "ENST00000526099.5"; gene_type "protein_coding"; gene_status "KNOWN"; gene_name "ST5"; transcript_type "protein_coding"; transcript_status "KNOWN"; transcript_name "ST5-207"; exon_number "2"; exon_id "ENSE00003574227.1"; talon_gene "30936"; talon_transcript "106301"; talon_exon "500769"; ccdsid "CCDS7792.1"; exon_status "KNOWN"; level "3"; protein_id "ENSP00000486899.1"; source "ENSEMBL"; tag "basic";
chr11	ENSEMBL	exon	8715603	8715818	.	-	.	gene_id "ENSG00000166444.18"; transcript_id "ENST00000526099.5"; gene_type "protein_coding"; gene_status "KNOWN"; gene_name "ST5"; transcript_type "protein_coding"; transcript_status "KNOWN"; transcript_name "ST5-207"; exon_number "3"; exon_id "ENSE00001103049.1"; talon_gene "30936"; talon_transcript "106301"; talon_exon "500771"; ccdsid "CCDS7792.1"; exon_status "KNOWN"; level "3"; protein_id "ENSP00000486899.1"; source "ENSEMBL"; tag "basic";
chr11	ENSEMBL	exon	8714610	8714706	.	-	.	gene_id "ENSG00000166444.18"; transcript_id "ENST00000526099.5"; gene_type "protein_coding"; gene_status "KNOWN"; gene_name "ST5"; transcript_type "protein_coding"; transcript_status "KNOWN"; transcript_name "ST5-207"; exon_number "4"; exon_id "ENSE00003570451.1"; talon_gene "30936"; talon_transcript "106301"; talon_exon "500773"; ccdsid "CCDS7792.1"; exon_status "KNOWN"; level "3"; protein_id "ENSP00000486899.1"; source "ENSEMBL"; tag "basic";
chr11	ENSEMBL	exon	8713998	8714042	.	-	.	gene_id "ENSG00000166444.18"; transcript_id "ENST00000526099.5"; gene_type "protein_coding"; gene_status "KNOWN"; gene_name "ST5"; transcript_type "protein_coding"; transcript_status "KNOWN"; transcript_name "ST5-207"; exon_number "5"; exon_id "ENSE00003593406.1"; talon_gene "30936"; talon_transcript "106301"; talon_exon "500775"; ccdsid "CCDS7792.1"; exon_status "KNOWN"; level "3"; protein_id "ENSP00000486899.1"; source "ENSEMBL"; tag "basic";
chr11	ENSEMBL	exon	8712551	8712735	.	-	.	gene_id "ENSG00000166444.18"; transcript_id "ENST00000526099.5"; gene_type "protein_coding"; gene_status "KNOWN"; gene_name "ST5"; transcript_type "protein_coding"; transcript_status "KNOWN"; transcript_name "ST5-207"; exon_number "6"; exon_id "ENSE00001103056.1"; talon_gene "30936"; talon_transcript "106301"; talon_exon "500777"; ccdsid "CCDS7792.1"; exon_status "KNOWN"; level "3"; protein_id "ENSP00000486899.1"; source "ENSEMBL"; tag "basic";
chr11	HAVANA	exon	8711122	8711231	.	-	.	gene_id "ENSG00000166444.18"; transcript_id "ENST00000526099.5"; gene_type "protein_coding"; gene_status "KNOWN"; gene_name "ST5"; transcript_type "protein_coding"; transcript_status "KNOWN"; transcript_name "ST5-207"; exon_number "7"; exon_id "ENSE00003787722.1"; talon_gene "30936"; talon_transcript "106301"; talon_exon "500779"; ccdsid "CCDS7792.1"; exon_status "KNOWN"; level "2"; protein_id "ENSP00000435097.1"; source "HAVANA"; tag "CCDS";
chr11	HAVANA	exon	8710845	8710914	.	-	.	gene_id "ENSG00000166444.18"; transcript_id "ENST00000526099.5"; gene_type "protein_coding"; gene_status "KNOWN"; gene_name "ST5"; transcript_type "protein_coding"; transcript_status "KNOWN"; transcript_name "ST5-207"; exon_number "8"; exon_id "ENSE00003621950.1"; talon_gene "30936"; talon_transcript "106301"; talon_exon "500781"; ccdsid "CCDS7792.1"; exon_status "KNOWN"; level "2"; protein_id "ENSP00000435097.1"; source "HAVANA"; tag "CCDS";
chr11	HAVANA	exon	8707777	8707854	.	-	.	gene_id "ENSG00000166444.18"; transcript_id "ENST00000526099.5"; gene_type "protein_coding"; gene_status "KNOWN"; gene_name "ST5"; transcript_type "protein_coding"; transcript_status "KNOWN"; transcript_name "ST5-207"; exon_number "9"; exon_id "ENSE00003585771.1"; talon_gene "30936"; talon_transcript "106301"; talon_exon "500783"; ccdsid "CCDS7792.1"; exon_status "KNOWN"; level "2"; protein_id "ENSP00000435097.1"; source "HAVANA"; tag "CCDS";
chr11	HAVANA	exon	8707085	8707225	.	-	.	gene_id "ENSG00000166444.18"; transcript_id "ENST00000526099.5"; gene_type "protein_coding"; gene_status "KNOWN"; gene_name "ST5"; transcript_type "protein_coding"; transcript_status "KNOWN"; transcript_name "ST5-207"; exon_number "10"; exon_id "ENSE00003512703.1"; talon_gene "30936"; talon_transcript "106301"; talon_exon "500785"; ccdsid "CCDS7792.1"; exon_status "KNOWN"; level "2"; protein_id "ENSP00000435097.1"; source "HAVANA"; tag "CCDS";
chr11	HAVANA	exon	8702572	8702720	.	-	.	gene_id "ENSG00000166444.18"; transcript_id "ENST00000526099.5"; gene_type "protein_coding"; gene_status "KNOWN"; gene_name "ST5"; transcript_type "protein_coding"; transcript_status "KNOWN"; transcript_name "ST5-207"; exon_number "11"; exon_id "ENSE00003644781.1"; talon_gene "30936"; talon_transcript "106301"; talon_exon "500787"; ccdsid "CCDS7792.1"; exon_status "KNOWN"; level "2"; protein_id "ENSP00000435097.1"; source "HAVANA"; tag "CCDS";
chr11	HAVANA	exon	8699213	8699390	.	-	.	gene_id "ENSG00000166444.18"; transcript_id "ENST00000526099.5"; gene_type "protein_coding"; gene_status "KNOWN"; gene_name "ST5"; transcript_type "protein_coding"; transcript_status "KNOWN"; transcript_name "ST5-207"; exon_number "12"; exon_id "ENSE00003602714.1"; talon_gene "30936"; talon_transcript "106301"; talon_exon "500789"; ccdsid "CCDS7792.1"; exon_status "KNOWN"; level "2"; protein_id "ENSP00000435097.1"; source "HAVANA"; tag "CCDS";
chr11	HAVANA	exon	8698933	8698974	.	-	.	gene_id "ENSG00000166444.18"; transcript_id "ENST00000526099.5"; gene_type "protein_coding"; gene_status "KNOWN"; gene_name "ST5"; transcript_type "protein_coding"; transcript_status "KNOWN"; transcript_name "ST5-207"; exon_number "13"; exon_id "ENSE00003583093.1"; talon_gene "30936"; talon_transcript "106301"; talon_exon "500791"; ccdsid "CCDS7792.1"; exon_status "KNOWN"; level "2"; protein_id "ENSP00000435097.1"; source "HAVANA"; tag "CCDS";
chr11	HAVANA	exon	8697525	8697636	.	-	.	gene_id "ENSG00000166444.18"; transcript_id "ENST00000526099.5"; gene_type "protein_coding"; gene_status "KNOWN"; gene_name "ST5"; transcript_type "protein_coding"; transcript_status "KNOWN"; transcript_name "ST5-207"; exon_number "14"; exon_id "ENSE00003476159.1"; talon_gene "30936"; talon_transcript "106301"; talon_exon "500793"; ccdsid "CCDS7792.1"; exon_status "KNOWN"; level "2"; protein_id "ENSP00000435097.1"; source "HAVANA"; tag "CCDS";
chr11	HAVANA	exon	8696427	8696666	.	-	.	gene_id "ENSG00000166444.18"; transcript_id "ENST00000526099.5"; gene_type "protein_coding"; gene_status "KNOWN"; gene_name "ST5"; transcript_type "protein_coding"; transcript_status "KNOWN"; transcript_name "ST5-207"; exon_number "15"; exon_id "ENSE00003492248.1"; talon_gene "30936"; talon_transcript "106301"; talon_exon "500795"; ccdsid "CCDS7792.1"; exon_status "KNOWN"; level "2"; protein_id "ENSP00000435097.1"; source "HAVANA"; tag "CCDS";
chr11	HAVANA	exon	8695463	8695549	.	-	.	gene_id "ENSG00000166444.18"; transcript_id "ENST00000526099.5"; gene_type "protein_coding"; gene_status "KNOWN"; gene_name "ST5"; transcript_type "protein_coding"; transcript_status "KNOWN"; transcript_name "ST5-207"; exon_number "16"; exon_id "ENSE00003670436.1"; talon_gene "30936"; talon_transcript "106301"; talon_exon "500797"; ccdsid "CCDS7792.1"; exon_status "KNOWN"; level "2"; protein_id "ENSP00000435097.1"; source "HAVANA"; tag "CCDS";
chr11	HAVANA	exon	8693748	8694130	.	-	.	gene_id "ENSG00000166444.18"; transcript_id "ENST00000526099.5"; gene_type "protein_coding"; gene_status "KNOWN"; gene_name "ST5"; transcript_type "protein_coding"; transcript_status "KNOWN"; transcript_name "ST5-207"; exon_number "17"; exon_id "ENSE00002199926.1"; talon_gene "30936"; talon_transcript "106301"; talon_exon "500818"; exon_status "KNOWN"; level "1"; protein_id "ENSP00000436808.1"; source "HAVANA"; tag "exp_conf";
chr11	HAVANA	gene	8911139	8919537	.	+	.	gene_id "ENSG00000166452.11"; gene_name "AKIP1"; gene_status "KNOWN"; gene_type "protein_coding"; talon_gene "30941"; havana_gene "OTTHUMG00000165653.2"; level "2";
chr11	HAVANA	transcript	8911139	8920084	.	+	.	gene_id "ENSG00000166452.11"; transcript_id "ENST00000299576.9"; gene_name "AKIP1"; gene_status "KNOWN"; gene_type "protein_coding"; transcript_type "protein_coding"; transcript_status "KNOWN"; transcript_name "AKIP1-201"; talon_gene "30941"; talon_transcript "106364"; ccdsid "CCDS55744.1"; havana_transcript "OTTHUMT00000385614.1"; level "2"; protein_id "ENSP00000299576.5"; source "HAVANA"; tag "CCDS"; transcript_support_level "1";
chr11	HAVANA	exon	8911139	8911223	.	+	.	gene_id "ENSG00000166452.11"; transcript_id "ENST00000299576.9"; gene_type "protein_coding"; gene_status "KNOWN"; gene_name "AKIP1"; transcript_type "protein_coding"; transcript_status "KNOWN"; transcript_name "AKIP1-201"; exon_number "1"; exon_id "ENSE00002189082.1"; talon_gene "30941"; talon_transcript "106364"; talon_exon "501005"; ccdsid "CCDS55744.1"; exon_status "KNOWN"; level "2"; protein_id "ENSP00000299576.5"; source "HAVANA"; tag "CCDS";
chr11	HAVANA	exon	8911444	8911671	.	+	.	gene_id "ENSG00000166452.11"; transcript_id "ENST00000299576.9"; gene_type "protein_coding"; gene_status "KNOWN"; gene_name "AKIP1"; transcript_type "protein_coding"; transcript_status "KNOWN"; transcript_name "AKIP1-201"; exon_number "2"; exon_id "ENSE00001336533.1"; talon_gene "30941"; talon_transcript "106364"; talon_exon "501007"; ccdsid "CCDS55744.1"; exon_status "KNOWN"; level "2"; protein_id "ENSP00000299576.5"; source "HAVANA"; tag "CCDS";
chr11	HAVANA	exon	8914826	8914930	.	+	.	gene_id "ENSG00000166452.11"; transcript_id "ENST00000299576.9"; gene_type "protein_coding"; gene_status "KNOWN"; gene_name "AKIP1"; transcript_type "protein_coding"; transcript_status "KNOWN"; transcript_name "AKIP1-201"; exon_number "3"; exon_id "ENSE00001268926.1"; talon_gene "30941"; talon_transcript "106364"; talon_exon "501009"; ccdsid "CCDS55744.1"; exon_status "KNOWN"; level "2"; protein_id "ENSP00000299576.5"; source "HAVANA"; tag "CCDS";
chr11	HAVANA	exon	8917287	8917367	.	+	.	gene_id "ENSG00000166452.11"; transcript_id "ENST00000299576.9"; gene_type "protein_coding"; gene_status "KNOWN"; gene_name "AKIP1"; transcript_type "protein_coding"; transcript_status "KNOWN"; transcript_name "AKIP1-201"; exon_number "4"; exon_id "ENSE00001268920.1"; talon_gene "30941"; talon_transcript "106364"; talon_exon "501011"; ccdsid "CCDS55744.1"; exon_status "KNOWN"; level "2"; protein_id "ENSP00000299576.5"; source "HAVANA"; tag "CCDS";
chr11	HAVANA	exon	8919337	8920084	.	+	.	gene_id "ENSG00000166452.11"; transcript_id "ENST00000299576.9"; gene_type "protein_coding"; gene_status "KNOWN"; gene_name "AKIP1"; transcript_type "protein_coding"; transcript_status "KNOWN"; transcript_name "AKIP1-201"; exon_number "5"; exon_id "ENSE00001389449.4"; talon_gene "30941"; talon_transcript "106364"; talon_exon "501013"; ccdsid "CCDS55744.1"; exon_status "KNOWN"; level "2"; protein_id "ENSP00000299576.5"; source "HAVANA"; tag "CCDS";
chr11	HAVANA	transcript	8911140	8920084	.	+	.	gene_id "ENSG00000166452.11"; transcript_id "ENST00000309377.8"; gene_name "AKIP1"; gene_status "KNOWN"; gene_type "protein_coding"; transcript_type "protein_coding"; transcript_status "KNOWN"; transcript_name "AKIP1-203"; talon_gene "30941"; talon_transcript "106365"; ccdsid "CCDS7793.1"; havana_transcript "OTTHUMT00000385615.1"; level "2"; protein_id "ENSP00000310459.4"; source "HAVANA"; tag "CCDS"; transcript_support_level "1";
chr11	HAVANA	exon	8911140	8911223	.	+	.	gene_id "ENSG00000166452.11"; transcript_id "ENST00000309377.8"; gene_type "protein_coding"; gene_status "KNOWN"; gene_name "AKIP1"; transcript_type "protein_coding"; transcript_status "KNOWN"; transcript_name "AKIP1-203"; exon_number "1"; exon_id "ENSE00002141809.1"; talon_gene "30941"; talon_transcript "106365"; talon_exon "501014"; ccdsid "CCDS7793.1"; exon_status "KNOWN"; level "2"; protein_id "ENSP00000310459.4"; source "HAVANA"; tag "CCDS";
chr11	HAVANA	exon	8911444	8911671	.	+	.	gene_id "ENSG00000166452.11"; transcript_id "ENST00000309377.8"; gene_type "protein_coding"; gene_status "KNOWN"; gene_name "AKIP1"; transcript_type "protein_coding"; transcript_status "KNOWN"; transcript_name "AKIP1-203"; exon_number "2"; exon_id "ENSE00001336533.1"; talon_gene "30941"; talon_transcript "106365"; talon_exon "501007"; ccdsid "CCDS55744.1"; exon_status "KNOWN"; level "2"; protein_id "ENSP00000299576.5"; source "HAVANA"; tag "CCDS";
chr11	HAVANA	exon	8912453	8912533	.	+	.	gene_id "ENSG00000166452.11"; transcript_id "ENST00000309377.8"; gene_type "protein_coding"; gene_status "KNOWN"; gene_name "AKIP1"; transcript_type "protein_coding"; transcript_status "KNOWN"; transcript_name "AKIP1-203"; exon_number "3"; exon_id "ENSE00003539706.1"; talon_gene "30941"; talon_transcript "106365"; talon_exon "501016"; ccdsid "CCDS7793.1"; exon_status "KNOWN"; level "2"; protein_id "ENSP00000310459.4"; source "HAVANA"; tag "CCDS";
chr11	HAVANA	exon	8914826	8914930	.	+	.	gene_id "ENSG00000166452.11"; transcript_id "ENST00000309377.8"; gene_type "protein_coding"; gene_status "KNOWN"; gene_name "AKIP1"; transcript_type "protein_coding"; transcript_status "KNOWN"; transcript_name "AKIP1-203"; exon_number "4"; exon_id "ENSE00001268926.1"; talon_gene "30941"; talon_transcript "106365"; talon_exon "501009"; ccdsid "CCDS55744.1"; exon_status "KNOWN"; level "2"; protein_id "ENSP00000299576.5"; source "HAVANA"; tag "CCDS";
chr11	HAVANA	exon	8917287	8917367	.	+	.	gene_id "ENSG00000166452.11"; transcript_id "ENST00000309377.8"; gene_type "protein_coding"; gene_status "KNOWN"; gene_name "AKIP1"; transcript_type "protein_coding"; transcript_status "KNOWN"; transcript_name "AKIP1-203"; exon_number "5"; exon_id "ENSE00001268920.1"; talon_gene "30941"; talon_transcript "106365"; talon_exon "501011"; ccdsid "CCDS55744.1"; exon_status "KNOWN"; level "2"; protein_id "ENSP00000299576.5"; source "HAVANA"; tag "CCDS";
chr11	HAVANA	exon	8919337	8920084	.	+	.	gene_id "ENSG00000166452.11"; transcript_id "ENST00000309377.8"; gene_type "protein_coding"; gene_status "KNOWN"; gene_name "AKIP1"; transcript_type "protein_coding"; transcript_status "KNOWN"; transcript_name "AKIP1-203"; exon_number "6"; exon_id "ENSE00001389449.4"; talon_gene "30941"; talon_transcript "106365"; talon_exon "501013"; ccdsid "CCDS55744.1"; exon_status "KNOWN"; level "2"; protein_id "ENSP00000299576.5"; source "HAVANA"; tag "CCDS";
chr11	HAVANA	transcript	8911154	8920084	.	+	.	gene_id "ENSG00000166452.11"; transcript_id "ENST00000309357.8"; gene_name "AKIP1"; gene_status "KNOWN"; gene_type "protein_coding"; transcript_type "protein_coding"; transcript_status "KNOWN"; transcript_name "AKIP1-202"; talon_gene "30941"; talon_transcript "106366"; ccdsid "CCDS55743.1"; havana_transcript "OTTHUMT00000385616.1"; level "2"; protein_id "ENSP00000310644.4"; source "HAVANA"; tag "CCDS"; transcript_support_level "1";
chr11	HAVANA	exon	8911154	8911223	.	+	.	gene_id "ENSG00000166452.11"; transcript_id "ENST00000309357.8"; gene_type "protein_coding"; gene_status "KNOWN"; gene_name "AKIP1"; transcript_type "protein_coding"; transcript_status "KNOWN"; transcript_name "AKIP1-202"; exon_number "1"; exon_id "ENSE00001123939.1"; talon_gene "30941"; talon_transcript "106366"; talon_exon "501018"; ccdsid "CCDS55743.1"; exon_status "KNOWN"; level "2"; protein_id "ENSP00000310644.4"; source "HAVANA"; tag "CCDS";
chr11	HAVANA	exon	8911444	8911671	.	+	.	gene_id "ENSG00000166452.11"; transcript_id "ENST00000309357.8"; gene_type "protein_coding"; gene_status "KNOWN"; gene_name "AKIP1"; transcript_type "protein_coding"; transcript_status "KNOWN"; transcript_name "AKIP1-202"; exon_number "2"; exon_id "ENSE00001336533.1"; talon_gene "30941"; talon_transcript "106366"; talon_exon "501007"; ccdsid "CCDS55744.1"; exon_status "KNOWN"; level "2"; protein_id "ENSP00000299576.5"; source "HAVANA"; tag "CCDS";
chr11	HAVANA	exon	8912453	8912533	.	+	.	gene_id "ENSG00000166452.11"; transcript_id "ENST00000309357.8"; gene_type "protein_coding"; gene_status "KNOWN"; gene_name "AKIP1"; transcript_type "protein_coding"; transcript_status "KNOWN"; transcript_name "AKIP1-202"; exon_number "3"; exon_id "ENSE00003539706.1"; talon_gene "30941"; talon_transcript "106366"; talon_exon "501016"; ccdsid "CCDS7793.1"; exon_status "KNOWN"; level "2"; protein_id "ENSP00000310459.4"; source "HAVANA"; tag "CCDS";
chr11	HAVANA	exon	8914826	8914930	.	+	.	gene_id "ENSG00000166452.11"; transcript_id "ENST00000309357.8"; gene_type "protein_coding"; gene_status "KNOWN"; gene_name "AKIP1"; transcript_type "protein_coding"; transcript_status "KNOWN"; transcript_name "AKIP1-202"; exon_number "4"; exon_id "ENSE00001268926.1"; talon_gene "30941"; talon_transcript "106366"; talon_exon "501009"; ccdsid "CCDS55744.1"; exon_status "KNOWN"; level "2"; protein_id "ENSP00000299576.5"; source "HAVANA"; tag "CCDS";
chr11	HAVANA	exon	8919337	8920084	.	+	.	gene_id "ENSG00000166452.11"; transcript_id "ENST00000309357.8"; gene_type "protein_coding"; gene_status "KNOWN"; gene_name "AKIP1"; transcript_type "protein_coding"; transcript_status "KNOWN"; transcript_name "AKIP1-202"; exon_number "5"; exon_id "ENSE00001389449.4"; talon_gene "30941"; talon_transcript "106366"; talon_exon "501013"; ccdsid "CCDS55744.1"; exon_status "KNOWN"; level "2"; protein_id "ENSP00000299576.5"; source "HAVANA"; tag "CCDS";
chr11	HAVANA	transcript	8911199	8917416	.	+	.	gene_id "ENSG00000166452.11"; transcript_id "ENST00000524577.5"; gene_name "AKIP1"; gene_status "KNOWN"; gene_type "protein_coding"; transcript_type "protein_coding"; transcript_status "KNOWN"; transcript_name "AKIP1-205"; talon_gene "30941"; talon_transcript "106369"; havana_transcript "OTTHUMT00000385619.2"; level "2"; protein_id "ENSP00000434785.1"; source "HAVANA"; tag "cds_end_NF"; transcript_support_level "4";
chr11	HAVANA	exon	8911199	8911223	.	+	.	gene_id "ENSG00000166452.11"; transcript_id "ENST00000524577.5"; gene_type "protein_coding"; gene_status "KNOWN"; gene_name "AKIP1"; transcript_type "protein_coding"; transcript_status "KNOWN"; transcript_name "AKIP1-205"; exon_number "1"; exon_id "ENSE00002165498.1"; talon_gene "30941"; talon_transcript "106369"; talon_exon "501024"; exon_status "KNOWN"; level "2"; protein_id "ENSP00000434785.1"; source "HAVANA"; tag "cds_end_NF";
chr11	HAVANA	exon	8911444	8911671	.	+	.	gene_id "ENSG00000166452.11"; transcript_id "ENST00000524577.5"; gene_type "protein_coding"; gene_status "KNOWN"; gene_name "AKIP1"; transcript_type "protein_coding"; transcript_status "KNOWN"; transcript_name "AKIP1-205"; exon_number "2"; exon_id "ENSE00001336533.1"; talon_gene "30941"; talon_transcript "106369"; talon_exon "501007"; ccdsid "CCDS55744.1"; exon_status "KNOWN"; level "2"; protein_id "ENSP00000299576.5"; source "HAVANA"; tag "CCDS";
chr11	HAVANA	exon	8912453	8912533	.	+	.	gene_id "ENSG00000166452.11"; transcript_id "ENST00000524577.5"; gene_type "protein_coding"; gene_status "KNOWN"; gene_name "AKIP1"; transcript_type "protein_coding"; transcript_status "KNOWN"; transcript_name "AKIP1-205"; exon_number "3"; exon_id "ENSE00003539706.1"; talon_gene "30941"; talon_transcript "106369"; talon_exon "501016"; ccdsid "CCDS7793.1"; exon_status "KNOWN"; level "2"; protein_id "ENSP00000310459.4"; source "HAVANA"; tag "CCDS";
chr11	HAVANA	exon	8914826	8914930	.	+	.	gene_id "ENSG00000166452.11"; transcript_id "ENST00000524577.5"; gene_type "protein_coding"; gene_status "KNOWN"; gene_name "AKIP1"; transcript_type "protein_coding"; transcript_status "KNOWN"; transcript_name "AKIP1-205"; exon_number "4"; exon_id "ENSE00001268926.1"; talon_gene "30941"; talon_transcript "106369"; talon_exon "501009"; ccdsid "CCDS55744.1"; exon_status "KNOWN"; level "2"; protein_id "ENSP00000299576.5"; source "HAVANA"; tag "CCDS";
chr11	HAVANA	exon	8917287	8917416	.	+	.	gene_id "ENSG00000166452.11"; transcript_id "ENST00000524577.5"; gene_type "protein_coding"; gene_status "KNOWN"; gene_name "AKIP1"; transcript_type "protein_coding"; transcript_status "KNOWN"; transcript_name "AKIP1-205"; exon_number "5"; exon_id "ENSE00002143752.1"; talon_gene "30941"; talon_transcript "106369"; talon_exon "501025"; exon_status "KNOWN"; level "2"; protein_id "ENSP00000434785.1"; source "HAVANA"; tag "cds_end_NF";
chr11	HAVANA	transcript	8911199	8917504	.	+	.	gene_id "ENSG00000166452.11"; transcript_id "ENST00000534506.5"; gene_name "AKIP1"; gene_status "KNOWN"; gene_type "protein_coding"; transcript_type "protein_coding"; transcript_status "KNOWN"; transcript_name "AKIP1-211"; talon_gene "30941"; talon_transcript "106370"; havana_transcript "OTTHUMT00000385620.1"; level "2"; protein_id "ENSP00000434820.1"; source "HAVANA"; tag "appris_alternative_2"; transcript_support_level "3";
chr11	HAVANA	exon	8911199	8911223	.	+	.	gene_id "ENSG00000166452.11"; transcript_id "ENST00000534506.5"; gene_type "protein_coding"; gene_status "KNOWN"; gene_name "AKIP1"; transcript_type "protein_coding"; transcript_status "KNOWN"; transcript_name "AKIP1-211"; exon_number "1"; exon_id "ENSE00002165498.1"; talon_gene "30941"; talon_transcript "106370"; talon_exon "501024"; exon_status "KNOWN"; level "2"; protein_id "ENSP00000434785.1"; source "HAVANA"; tag "cds_end_NF";
chr11	HAVANA	exon	8911444	8911671	.	+	.	gene_id "ENSG00000166452.11"; transcript_id "ENST00000534506.5"; gene_type "protein_coding"; gene_status "KNOWN"; gene_name "AKIP1"; transcript_type "protein_coding"; transcript_status "KNOWN"; transcript_name "AKIP1-211"; exon_number "2"; exon_id "ENSE00001336533.1"; talon_gene "30941"; talon_transcript "106370"; talon_exon "501007"; ccdsid "CCDS55744.1"; exon_status "KNOWN"; level "2"; protein_id "ENSP00000299576.5"; source "HAVANA"; tag "CCDS";
chr11	HAVANA	exon	8914826	8914930	.	+	.	gene_id "ENSG00000166452.11"; transcript_id "ENST00000534506.5"; gene_type "protein_coding"; gene_status "KNOWN"; gene_name "AKIP1"; transcript_type "protein_coding"; transcript_status "KNOWN"; transcript_name "AKIP1-211"; exon_number "3"; exon_id "ENSE00001268926.1"; talon_gene "30941"; talon_transcript "106370"; talon_exon "501009"; ccdsid "CCDS55744.1"; exon_status "KNOWN"; level "2"; protein_id "ENSP00000299576.5"; source "HAVANA"; tag "CCDS";
chr11	HAVANA	exon	8917287	8917504	.	+	.	gene_id "ENSG00000166452.11"; transcript_id "ENST00000534506.5"; gene_type "protein_coding"; gene_status "KNOWN"; gene_name "AKIP1"; transcript_type "protein_coding"; transcript_status "KNOWN"; transcript_name "AKIP1-211"; exon_number "4"; exon_id "ENSE00002191983.1"; talon_gene "30941"; talon_transcript "106370"; talon_exon "501026"; exon_status "KNOWN"; level "2"; protein_id "ENSP00000434820.1"; source "HAVANA"; tag "appris_alternative_2";
chr11	HAVANA	transcript	8911338	8919900	.	+	.	gene_id "ENSG00000166452.11"; transcript_id "ENST00000396648.6"; gene_name "AKIP1"; gene_status "KNOWN"; gene_type "protein_coding"; transcript_type "protein_coding"; transcript_status "KNOWN"; transcript_name "AKIP1-204"; talon_gene "30941"; talon_transcript "106372"; ccdsid "CCDS55744.1"; havana_transcript "OTTHUMT00000385622.1"; level "2"; protein_id "ENSP00000379885.2"; source "HAVANA"; tag "CCDS"; transcript_support_level "2";
chr11	HAVANA	exon	8911338	8911671	.	+	.	gene_id "ENSG00000166452.11"; transcript_id "ENST00000396648.6"; gene_type "protein_coding"; gene_status "KNOWN"; gene_name "AKIP1"; transcript_type "protein_coding"; transcript_status "KNOWN"; transcript_name "AKIP1-204"; exon_number "1"; exon_id "ENSE00002176110.1"; talon_gene "30941"; talon_transcript "106372"; talon_exon "501031"; ccdsid "CCDS55744.1"; exon_status "KNOWN"; level "2"; protein_id "ENSP00000379885.2"; source "HAVANA"; tag "CCDS";
chr11	HAVANA	exon	8914826	8914930	.	+	.	gene_id "ENSG00000166452.11"; transcript_id "ENST00000396648.6"; gene_type "protein_coding"; gene_status "KNOWN"; gene_name "AKIP1"; transcript_type "protein_coding"; transcript_status "KNOWN"; transcript_name "AKIP1-204"; exon_number "2"; exon_id "ENSE00001268926.1"; talon_gene "30941"; talon_transcript "106372"; talon_exon "501009"; ccdsid "CCDS55744.1"; exon_status "KNOWN"; level "2"; protein_id "ENSP00000299576.5"; source "HAVANA"; tag "CCDS";
chr11	HAVANA	exon	8917287	8917367	.	+	.	gene_id "ENSG00000166452.11"; transcript_id "ENST00000396648.6"; gene_type "protein_coding"; gene_status "KNOWN"; gene_name "AKIP1"; transcript_type "protein_coding"; transcript_status "KNOWN"; transcript_name "AKIP1-204"; exon_number "3"; exon_id "ENSE00001268920.1"; talon_gene "30941"; talon_transcript "106372"; talon_exon "501011"; ccdsid "CCDS55744.1"; exon_status "KNOWN"; level "2"; protein_id "ENSP00000299576.5"; source "HAVANA"; tag "CCDS";
chr11	HAVANA	exon	8919337	8919900	.	+	.	gene_id "ENSG00000166452.11"; transcript_id "ENST00000396648.6"; gene_type "protein_coding"; gene_status "KNOWN"; gene_name "AKIP1"; transcript_type "protein_coding"; transcript_status "KNOWN"; transcript_name "AKIP1-204"; exon_number "4"; exon_id "ENSE00002201060.1"; talon_gene "30941"; talon_transcript "106372"; talon_exon "501032"; ccdsid "CCDS55744.1"; exon_status "KNOWN"; level "2"; protein_id "ENSP00000379885.2"; source "HAVANA"; tag "CCDS";
chr11	HAVANA	transcript	8911443	8919862	.	+	.	gene_id "ENSG00000166452.11"; transcript_id "ENST00000534147.5"; gene_name "AKIP1"; gene_status "KNOWN"; gene_type "protein_coding"; transcript_type "protein_coding"; transcript_status "KNOWN"; transcript_name "AKIP1-210"; talon_gene "30941"; talon_transcript "106373"; ccdsid "CCDS7793.1"; havana_transcript "OTTHUMT00000385623.1"; level "2"; protein_id "ENSP00000431331.1"; source "HAVANA"; tag "CCDS"; transcript_support_level "1";
chr11	HAVANA	exon	8911443	8911671	.	+	.	gene_id "ENSG00000166452.11"; transcript_id "ENST00000534147.5"; gene_type "protein_coding"; gene_status "KNOWN"; gene_name "AKIP1"; transcript_type "protein_coding"; transcript_status "KNOWN"; transcript_name "AKIP1-210"; exon_number "1"; exon_id "ENSE00002144250.1"; talon_gene "30941"; talon_transcript "106373"; talon_exon "501033"; ccdsid "CCDS7793.1"; exon_status "KNOWN"; level "2"; protein_id "ENSP00000431331.1"; source "HAVANA"; tag "CCDS";
chr11	HAVANA	exon	8912453	8912533	.	+	.	gene_id "ENSG00000166452.11"; transcript_id "ENST00000534147.5"; gene_type "protein_coding"; gene_status "KNOWN"; gene_name "AKIP1"; transcript_type "protein_coding"; transcript_status "KNOWN"; transcript_name "AKIP1-210"; exon_number "2"; exon_id "ENSE00003539706.1"; talon_gene "30941"; talon_transcript "106373"; talon_exon "501016"; ccdsid "CCDS7793.1"; exon_status "KNOWN"; level "2"; protein_id "ENSP00000310459.4"; source "HAVANA"; tag "CCDS";
chr11	HAVANA	exon	8914826	8914930	.	+	.	gene_id "ENSG00000166452.11"; transcript_id "ENST00000534147.5"; gene_type "protein_coding"; gene_status "KNOWN"; gene_name "AKIP1"; transcript_type "protein_coding"; transcript_status "KNOWN"; transcript_name "AKIP1-210"; exon_number "3"; exon_id "ENSE00001268926.1"; talon_gene "30941"; talon_transcript "106373"; talon_exon "501009"; ccdsid "CCDS55744.1"; exon_status "KNOWN"; level "2"; protein_id "ENSP00000299576.5"; source "HAVANA"; tag "CCDS";
chr11	HAVANA	exon	8917287	8917367	.	+	.	gene_id "ENSG00000166452.11"; transcript_id "ENST00000534147.5"; gene_type "protein_coding"; gene_status "KNOWN"; gene_name "AKIP1"; transcript_type "protein_coding"; transcript_status "KNOWN"; transcript_name "AKIP1-210"; exon_number "4"; exon_id "ENSE00001268920.1"; talon_gene "30941"; talon_transcript "106373"; talon_exon "501011"; ccdsid "CCDS55744.1"; exon_status "KNOWN"; level "2"; protein_id "ENSP00000299576.5"; source "HAVANA"; tag "CCDS";
chr11	HAVANA	exon	8919337	8919862	.	+	.	gene_id "ENSG00000166452.11"; transcript_id "ENST00000534147.5"; gene_type "protein_coding"; gene_status "KNOWN"; gene_name "AKIP1"; transcript_type "protein_coding"; transcript_status "KNOWN"; transcript_name "AKIP1-210"; exon_number "5"; exon_id "ENSE00002166888.1"; talon_gene "30941"; talon_transcript "106373"; talon_exon "501034"; ccdsid "CCDS7793.1"; exon_status "KNOWN"; level "2"; protein_id "ENSP00000431331.1"; source "HAVANA"; tag "CCDS";
chr11	HAVANA	transcript	8911465	8919537	.	+	.	gene_id "ENSG00000166452.11"; transcript_id "ENST00000529942.1"; gene_name "AKIP1"; gene_status "KNOWN"; gene_type "protein_coding"; transcript_type "protein_coding"; transcript_status "KNOWN"; transcript_name "AKIP1-208"; talon_gene "30941"; talon_transcript "106374"; havana_transcript "OTTHUMT00000385624.1"; level "2"; protein_id "ENSP00000431602.1"; source "HAVANA"; tag "cds_start_NF"; transcript_support_level "2";
chr11	HAVANA	exon	8911465	8911671	.	+	.	gene_id "ENSG00000166452.11"; transcript_id "ENST00000529942.1"; gene_type "protein_coding"; gene_status "KNOWN"; gene_name "AKIP1"; transcript_type "protein_coding"; transcript_status "KNOWN"; transcript_name "AKIP1-208"; exon_number "1"; exon_id "ENSE00002192032.1"; talon_gene "30941"; talon_transcript "106374"; talon_exon "501035"; exon_status "KNOWN"; level "2"; protein_id "ENSP00000431602.1"; source "HAVANA"; tag "cds_start_NF";
chr11	HAVANA	exon	8914826	8914930	.	+	.	gene_id "ENSG00000166452.11"; transcript_id "ENST00000529942.1"; gene_type "protein_coding"; gene_status "KNOWN"; gene_name "AKIP1"; transcript_type "protein_coding"; transcript_status "KNOWN"; transcript_name "AKIP1-208"; exon_number "2"; exon_id "ENSE00001268926.1"; talon_gene "30941"; talon_transcript "106374"; talon_exon "501009"; ccdsid "CCDS55744.1"; exon_status "KNOWN"; level "2"; protein_id "ENSP00000299576.5"; source "HAVANA"; tag "CCDS";
chr11	HAVANA	exon	8919337	8919537	.	+	.	gene_id "ENSG00000166452.11"; transcript_id "ENST00000529942.1"; gene_type "protein_coding"; gene_status "KNOWN"; gene_name "AKIP1"; transcript_type "protein_coding"; transcript_status "KNOWN"; transcript_name "AKIP1-208"; exon_number "3"; exon_id "ENSE00002174545.1"; talon_gene "30941"; talon_transcript "106374"; talon_exon "501036"; exon_status "KNOWN"; level "2"; protein_id "ENSP00000431602.1"; source "HAVANA"; tag "cds_start_NF";
chr11	HAVANA	gene	8947294	8965011	.	-	.	gene_id "ENSG00000175348.10"; gene_name "TMEM9B"; gene_status "KNOWN"; gene_type "protein_coding"; talon_gene "30945"; havana_gene "OTTHUMG00000165676.2"; level "1";
chr11	HAVANA	transcript	8947294	8964441	.	-	.	gene_id "ENSG00000175348.10"; transcript_id "ENST00000309134.9"; gene_name "TMEM9B"; gene_status "KNOWN"; gene_type "protein_coding"; transcript_type "protein_coding"; transcript_status "KNOWN"; transcript_name "TMEM9B-201"; talon_gene "30945"; talon_transcript "106383"; ccdsid "CCDS66021.1"; havana_transcript "OTTHUMT00000385721.1"; level "2"; protein_id "ENSP00000311842.5"; source "HAVANA"; tag "CCDS"; transcript_support_level "1";
chr11	HAVANA	exon	8964209	8964441	.	-	.	gene_id "ENSG00000175348.10"; transcript_id "ENST00000309134.9"; gene_type "protein_coding"; gene_status "KNOWN"; gene_name "TMEM9B"; transcript_type "protein_coding"; transcript_status "KNOWN"; transcript_name "TMEM9B-201"; exon_number "1"; exon_id "ENSE00001268019.5"; talon_gene "30945"; talon_transcript "106383"; talon_exon "501069"; ccdsid "CCDS66021.1"; exon_status "KNOWN"; level "2"; protein_id "ENSP00000311842.5"; source "HAVANA"; tag "CCDS";
chr11	HAVANA	exon	8956190	8956298	.	-	.	gene_id "ENSG00000175348.10"; transcript_id "ENST00000309134.9"; gene_type "protein_coding"; gene_status "KNOWN"; gene_name "TMEM9B"; transcript_type "protein_coding"; transcript_status "KNOWN"; transcript_name "TMEM9B-201"; exon_number "2"; exon_id "ENSE00003548127.1"; talon_gene "30945"; talon_transcript "106383"; talon_exon "501071"; ccdsid "CCDS66021.1"; exon_status "KNOWN"; level "2"; protein_id "ENSP00000311842.5"; source "HAVANA"; tag "CCDS";
chr11	HAVANA	exon	8953203	8953337	.	-	.	gene_id "ENSG00000175348.10"; transcript_id "ENST00000309134.9"; gene_type "protein_coding"; gene_status "KNOWN"; gene_name "TMEM9B"; transcript_type "protein_coding"; transcript_status "KNOWN"; transcript_name "TMEM9B-201"; exon_number "3"; exon_id "ENSE00001267997.1"; talon_gene "30945"; talon_transcript "106383"; talon_exon "501073"; ccdsid "CCDS66021.1"; exon_status "KNOWN"; level "2"; protein_id "ENSP00000311842.5"; source "HAVANA"; tag "CCDS";
chr11	HAVANA	exon	8947294	8948475	.	-	.	gene_id "ENSG00000175348.10"; transcript_id "ENST00000309134.9"; gene_type "protein_coding"; gene_status "KNOWN"; gene_name "TMEM9B"; transcript_type "protein_coding"; transcript_status "KNOWN"; transcript_name "TMEM9B-201"; exon_number "4"; exon_id "ENSE00001187158.8"; talon_gene "30945"; talon_transcript "106383"; talon_exon "501075"; ccdsid "CCDS66021.1"; exon_status "KNOWN"; level "2"; protein_id "ENSP00000311842.5"; source "HAVANA"; tag "CCDS";
chr11	HAVANA	transcript	8947294	8964773	.	-	.	gene_id "ENSG00000175348.10"; transcript_id "ENST00000534025.5"; gene_name "TMEM9B"; gene_status "KNOWN"; gene_type "protein_coding"; transcript_type "protein_coding"; transcript_status "KNOWN"; transcript_name "TMEM9B-205"; talon_gene "30945"; talon_transcript "106384"; ccdsid "CCDS7796.1"; havana_transcript "OTTHUMT00000385722.1"; level "2"; protein_id "ENSP00000433361.1"; source "HAVANA"; tag "CCDS"; transcript_support_level "1";
chr11	HAVANA	exon	8964209	8964773	.	-	.	gene_id "ENSG00000175348.10"; transcript_id "ENST00000534025.5"; gene_type "protein_coding"; gene_status "KNOWN"; gene_name "TMEM9B"; transcript_type "protein_coding"; transcript_status "KNOWN"; transcript_name "TMEM9B-205"; exon_number "1"; exon_id "ENSE00002143977.1"; talon_gene "30945"; talon_transcript "106384"; talon_exon "501076"; ccdsid "CCDS7796.1"; exon_status "KNOWN"; level "2"; protein_id "ENSP00000433361.1"; source "HAVANA"; tag "CCDS";
chr11	HAVANA	exon	8962092	8962183	.	-	.	gene_id "ENSG00000175348.10"; transcript_id "ENST00000534025.5"; gene_type "protein_coding"; gene_status "KNOWN"; gene_name "TMEM9B"; transcript_type "protein_coding"; transcript_status "KNOWN"; transcript_name "TMEM9B-205"; exon_number "2"; exon_id "ENSE00003550298.1"; talon_gene "30945"; talon_transcript "106384"; talon_exon "501078"; ccdsid "CCDS7796.1"; exon_status "KNOWN"; level "2"; protein_id "ENSP00000433361.1"; source "HAVANA"; tag "CCDS";
chr11	HAVANA	exon	8956190	8956298	.	-	.	gene_id "ENSG00000175348.10"; transcript_id "ENST00000534025.5"; gene_type "protein_coding"; gene_status "KNOWN"; gene_name "TMEM9B"; transcript_type "protein_coding"; transcript_status "KNOWN"; transcript_name "TMEM9B-205"; exon_number "3"; exon_id "ENSE00003548127.1"; talon_gene "30945"; talon_transcript "106384"; talon_exon "501071"; ccdsid "CCDS66021.1"; exon_status "KNOWN"; level "2"; protein_id "ENSP00000311842.5"; source "HAVANA"; tag "CCDS";
chr11	HAVANA	exon	8953203	8953337	.	-	.	gene_id "ENSG00000175348.10"; transcript_id "ENST00000534025.5"; gene_type "protein_coding"; gene_status "KNOWN"; gene_name "TMEM9B"; transcript_type "protein_coding"; transcript_status "KNOWN"; transcript_name "TMEM9B-205"; exon_number "4"; exon_id "ENSE00001267997.1"; talon_gene "30945"; talon_transcript "106384"; talon_exon "501073"; ccdsid "CCDS66021.1"; exon_status "KNOWN"; level "2"; protein_id "ENSP00000311842.5"; source "HAVANA"; tag "CCDS";
chr11	HAVANA	exon	8947294	8948475	.	-	.	gene_id "ENSG00000175348.10"; transcript_id "ENST00000534025.5"; gene_type "protein_coding"; gene_status "KNOWN"; gene_name "TMEM9B"; transcript_type "protein_coding"; transcript_status "KNOWN"; transcript_name "TMEM9B-205"; exon_number "5"; exon_id "ENSE00001187158.8"; talon_gene "30945"; talon_transcript "106384"; talon_exon "501075"; ccdsid "CCDS66021.1"; exon_status "KNOWN"; level "2"; protein_id "ENSP00000311842.5"; source "HAVANA"; tag "CCDS";
chr11	HAVANA	transcript	8947501	8965011	.	-	.	gene_id "ENSG00000175348.10"; transcript_id "ENST00000525069.5"; gene_name "TMEM9B"; gene_status "KNOWN"; gene_type "protein_coding"; transcript_type "protein_coding"; transcript_status "KNOWN"; transcript_name "TMEM9B-202"; talon_gene "30945"; talon_transcript "106385"; ccdsid "CCDS66021.1"; havana_transcript "OTTHUMT00000385723.1"; level "2"; protein_id "ENSP00000431487.1"; source "HAVANA"; tag "CCDS"; transcript_support_level "2";
chr11	HAVANA	exon	8964890	8965011	.	-	.	gene_id "ENSG00000175348.10"; transcript_id "ENST00000525069.5"; gene_type "protein_coding"; gene_status "KNOWN"; gene_name "TMEM9B"; transcript_type "protein_coding"; transcript_status "KNOWN"; transcript_name "TMEM9B-202"; exon_number "1"; exon_id "ENSE00002150369.1"; talon_gene "30945"; talon_transcript "106385"; talon_exon "501080"; ccdsid "CCDS66021.1"; exon_status "KNOWN"; level "2"; protein_id "ENSP00000431487.1"; source "HAVANA"; tag "CCDS";
chr11	HAVANA	exon	8962092	8962183	.	-	.	gene_id "ENSG00000175348.10"; transcript_id "ENST00000525069.5"; gene_type "protein_coding"; gene_status "KNOWN"; gene_name "TMEM9B"; transcript_type "protein_coding"; transcript_status "KNOWN"; transcript_name "TMEM9B-202"; exon_number "2"; exon_id "ENSE00003550298.1"; talon_gene "30945"; talon_transcript "106385"; talon_exon "501078"; ccdsid "CCDS7796.1"; exon_status "KNOWN"; level "2"; protein_id "ENSP00000433361.1"; source "HAVANA"; tag "CCDS";
chr11	HAVANA	exon	8956190	8956298	.	-	.	gene_id "ENSG00000175348.10"; transcript_id "ENST00000525069.5"; gene_type "protein_coding"; gene_status "KNOWN"; gene_name "TMEM9B"; transcript_type "protein_coding"; transcript_status "KNOWN"; transcript_name "TMEM9B-202"; exon_number "3"; exon_id "ENSE00003548127.1"; talon_gene "30945"; talon_transcript "106385"; talon_exon "501071"; ccdsid "CCDS66021.1"; exon_status "KNOWN"; level "2"; protein_id "ENSP00000311842.5"; source "HAVANA"; tag "CCDS";
chr11	HAVANA	exon	8953203	8953337	.	-	.	gene_id "ENSG00000175348.10"; transcript_id "ENST00000525069.5"; gene_type "protein_coding"; gene_status "KNOWN"; gene_name "TMEM9B"; transcript_type "protein_coding"; transcript_status "KNOWN"; transcript_name "TMEM9B-202"; exon_number "4"; exon_id "ENSE00001267997.1"; talon_gene "30945"; talon_transcript "106385"; talon_exon "501073"; ccdsid "CCDS66021.1"; exon_status "KNOWN"; level "2"; protein_id "ENSP00000311842.5"; source "HAVANA"; tag "CCDS";
chr11	HAVANA	exon	8947501	8948475	.	-	.	gene_id "ENSG00000175348.10"; transcript_id "ENST00000525069.5"; gene_type "protein_coding"; gene_status "KNOWN"; gene_name "TMEM9B"; transcript_type "protein_coding"; transcript_status "KNOWN"; transcript_name "TMEM9B-202"; exon_number "5"; exon_id "ENSE00002151827.1"; talon_gene "30945"; talon_transcript "106385"; talon_exon "501082"; ccdsid "CCDS66021.1"; exon_status "KNOWN"; level "2"; protein_id "ENSP00000431487.1"; source "HAVANA"; tag "CCDS";
chr11	HAVANA	gene	9138825	9172245	.	-	.	gene_id "ENSG00000184014.7"; gene_name "DENND5A"; gene_status "KNOWN"; gene_type "protein_coding"; talon_gene "30952"; havana_gene "OTTHUMG00000165716.4"; level "1"; tag "overlapping_locus";
chr11	TALON	transcript	9138825	9178248	.	-	.	gene_id "ENSG00000184014.7"; transcript_id "ENCODEHT000261970"; gene_name "DENND5A"; gene_status "KNOWN"; gene_type "protein_coding"; transcript_status "NOVEL"; transcript_name "ENCODEHT000261970"; talon_gene "30952"; talon_transcript "261970"; ISM-suffix_to_IDs "106414,261956"; ISM-suffix_transcript "TRUE"; ISM_to_IDs "106414,261956"; ISM_transcript "TRUE";
chr11	HAVANA	exon	9178132	9178248	.	-	.	gene_id "ENSG00000184014.7"; transcript_id "ENCODEHT000261970"; gene_type "protein_coding"; gene_status "KNOWN"; gene_name "DENND5A"; transcript_status "NOVEL"; transcript_name "ENCODEHT000261970"; exon_number "1"; exon_id "ENSE00002180091.1"; talon_gene "30952"; talon_transcript "261970"; talon_exon "501305"; exon_status "KNOWN"; level "1"; source "HAVANA"; tag "exp_conf";
chr11	HAVANA	exon	9170627	9170777	.	-	.	gene_id "ENSG00000184014.7"; transcript_id "ENCODEHT000261970"; gene_type "protein_coding"; gene_status "KNOWN"; gene_name "DENND5A"; transcript_status "NOVEL"; transcript_name "ENCODEHT000261970"; exon_number "2"; exon_id "ENSE00003612513.1"; talon_gene "30952"; talon_transcript "261970"; talon_exon "501239"; ccdsid "CCDS31423.1"; exon_status "KNOWN"; level "2"; protein_id "ENSP00000328524.3"; source "HAVANA"; tag "CCDS";
chr11	HAVANA	exon	9169856	9169949	.	-	.	gene_id "ENSG00000184014.7"; transcript_id "ENCODEHT000261970"; gene_type "protein_coding"; gene_status "KNOWN"; gene_name "DENND5A"; transcript_status "NOVEL"; transcript_name "ENCODEHT000261970"; exon_number "3"; exon_id "ENSE00003757633.1"; talon_gene "30952"; talon_transcript "261970"; talon_exon "501241"; ccdsid "CCDS31423.1"; exon_status "KNOWN"; level "2"; protein_id "ENSP00000328524.3"; source "HAVANA"; tag "CCDS";
chr11	HAVANA	exon	9165836	9165967	.	-	.	gene_id "ENSG00000184014.7"; transcript_id "ENCODEHT000261970"; gene_type "protein_coding"; gene_status "KNOWN"; gene_name "DENND5A"; transcript_status "NOVEL"; transcript_name "ENCODEHT000261970"; exon_number "4"; exon_id "ENSE00003756849.1"; talon_gene "30952"; talon_transcript "261970"; talon_exon "501243"; ccdsid "CCDS31423.1"; exon_status "KNOWN"; level "2"; protein_id "ENSP00000328524.3"; source "HAVANA"; tag "CCDS";
chr11	HAVANA	exon	9160713	9160865	.	-	.	gene_id "ENSG00000184014.7"; transcript_id "ENCODEHT000261970"; gene_type "protein_coding"; gene_status "KNOWN"; gene_name "DENND5A"; transcript_status "NOVEL"; transcript_name "ENCODEHT000261970"; exon_number "5"; exon_id "ENSE00003756508.1"; talon_gene "30952"; talon_transcript "261970"; talon_exon "501245"; ccdsid "CCDS31423.1"; exon_status "KNOWN"; level "2"; protein_id "ENSP00000328524.3"; source "HAVANA"; tag "CCDS";
chr11	HAVANA	exon	9152358	9152442	.	-	.	gene_id "ENSG00000184014.7"; transcript_id "ENCODEHT000261970"; gene_type "protein_coding"; gene_status "KNOWN"; gene_name "DENND5A"; transcript_status "NOVEL"; transcript_name "ENCODEHT000261970"; exon_number "6"; exon_id "ENSE00003758574.1"; talon_gene "30952"; talon_transcript "261970"; talon_exon "501247"; ccdsid "CCDS31423.1"; exon_status "KNOWN"; level "2"; protein_id "ENSP00000328524.3"; source "HAVANA"; tag "CCDS";
chr11	HAVANA	exon	9150680	9150764	.	-	.	gene_id "ENSG00000184014.7"; transcript_id "ENCODEHT000261970"; gene_type "protein_coding"; gene_status "KNOWN"; gene_name "DENND5A"; transcript_status "NOVEL"; transcript_name "ENCODEHT000261970"; exon_number "7"; exon_id "ENSE00003755868.1"; talon_gene "30952"; talon_transcript "261970"; talon_exon "501249"; ccdsid "CCDS31423.1"; exon_status "KNOWN"; level "2"; protein_id "ENSP00000328524.3"; source "HAVANA"; tag "CCDS";
chr11	HAVANA	exon	9150081	9150209	.	-	.	gene_id "ENSG00000184014.7"; transcript_id "ENCODEHT000261970"; gene_type "protein_coding"; gene_status "KNOWN"; gene_name "DENND5A"; transcript_status "NOVEL"; transcript_name "ENCODEHT000261970"; exon_number "8"; exon_id "ENSE00003662588.1"; talon_gene "30952"; talon_transcript "261970"; talon_exon "501251"; ccdsid "CCDS31423.1"; exon_status "KNOWN"; level "2"; protein_id "ENSP00000328524.3"; source "HAVANA"; tag "CCDS";
chr11	HAVANA	exon	9147030	9147151	.	-	.	gene_id "ENSG00000184014.7"; transcript_id "ENCODEHT000261970"; gene_type "protein_coding"; gene_status "KNOWN"; gene_name "DENND5A"; transcript_status "NOVEL"; transcript_name "ENCODEHT000261970"; exon_number "9"; exon_id "ENSE00003620459.1"; talon_gene "30952"; talon_transcript "261970"; talon_exon "501253"; ccdsid "CCDS31423.1"; exon_status "KNOWN"; level "2"; protein_id "ENSP00000328524.3"; source "HAVANA"; tag "CCDS";
chr11	HAVANA	exon	9145670	9145815	.	-	.	gene_id "ENSG00000184014.7"; transcript_id "ENCODEHT000261970"; gene_type "protein_coding"; gene_status "KNOWN"; gene_name "DENND5A"; transcript_status "NOVEL"; transcript_name "ENCODEHT000261970"; exon_number "10"; exon_id "ENSE00003756330.1"; talon_gene "30952"; talon_transcript "261970"; talon_exon "501255"; ccdsid "CCDS31423.1"; exon_status "KNOWN"; level "2"; protein_id "ENSP00000328524.3"; source "HAVANA"; tag "CCDS";
chr11	HAVANA	exon	9144995	9145113	.	-	.	gene_id "ENSG00000184014.7"; transcript_id "ENCODEHT000261970"; gene_type "protein_coding"; gene_status "KNOWN"; gene_name "DENND5A"; transcript_status "NOVEL"; transcript_name "ENCODEHT000261970"; exon_number "11"; exon_id "ENSE00003535664.1"; talon_gene "30952"; talon_transcript "261970"; talon_exon "501257"; ccdsid "CCDS31423.1"; exon_status "KNOWN"; level "2"; protein_id "ENSP00000328524.3"; source "HAVANA"; tag "CCDS";
chr11	HAVANA	exon	9144097	9144278	.	-	.	gene_id "ENSG00000184014.7"; transcript_id "ENCODEHT000261970"; gene_type "protein_coding"; gene_status "KNOWN"; gene_name "DENND5A"; transcript_status "NOVEL"; transcript_name "ENCODEHT000261970"; exon_number "12"; exon_id "ENSE00003593534.1"; talon_gene "30952"; talon_transcript "261970"; talon_exon "501259"; ccdsid "CCDS31423.1"; exon_status "KNOWN"; level "2"; protein_id "ENSP00000328524.3"; source "HAVANA"; tag "CCDS";
chr11	HAVANA	exon	9143403	9143485	.	-	.	gene_id "ENSG00000184014.7"; transcript_id "ENCODEHT000261970"; gene_type "protein_coding"; gene_status "KNOWN"; gene_name "DENND5A"; transcript_status "NOVEL"; transcript_name "ENCODEHT000261970"; exon_number "13"; exon_id "ENSE00003502002.1"; talon_gene "30952"; talon_transcript "261970"; talon_exon "501261"; ccdsid "CCDS31423.1"; exon_status "KNOWN"; level "2"; protein_id "ENSP00000328524.3"; source "HAVANA"; tag "CCDS";
chr11	HAVANA	exon	9142722	9142845	.	-	.	gene_id "ENSG00000184014.7"; transcript_id "ENCODEHT000261970"; gene_type "protein_coding"; gene_status "KNOWN"; gene_name "DENND5A"; transcript_status "NOVEL"; transcript_name "ENCODEHT000261970"; exon_number "14"; exon_id "ENSE00003667366.1"; talon_gene "30952"; talon_transcript "261970"; talon_exon "501263"; ccdsid "CCDS31423.1"; exon_status "KNOWN"; level "2"; protein_id "ENSP00000328524.3"; source "HAVANA"; tag "CCDS";
chr11	HAVANA	exon	9141940	9142108	.	-	.	gene_id "ENSG00000184014.7"; transcript_id "ENCODEHT000261970"; gene_type "protein_coding"; gene_status "KNOWN"; gene_name "DENND5A"; transcript_status "NOVEL"; transcript_name "ENCODEHT000261970"; exon_number "15"; exon_id "ENSE00003654487.1"; talon_gene "30952"; talon_transcript "261970"; talon_exon "501265"; ccdsid "CCDS31423.1"; exon_status "KNOWN"; level "2"; protein_id "ENSP00000328524.3"; source "HAVANA"; tag "CCDS";
chr11	HAVANA	exon	9138825	9139854	.	-	.	gene_id "ENSG00000184014.7"; transcript_id "ENCODEHT000261970"; gene_type "protein_coding"; gene_status "KNOWN"; gene_name "DENND5A"; transcript_status "NOVEL"; transcript_name "ENCODEHT000261970"; exon_number "16"; exon_id "ENSE00002168042.1"; talon_gene "30952"; talon_transcript "261970"; talon_exon "501267"; ccdsid "CCDS31423.1"; exon_status "KNOWN"; level "2"; protein_id "ENSP00000328524.3"; source "HAVANA"; tag "CCDS";
chr11	HAVANA	transcript	9138830	9145460	.	-	.	gene_id "ENSG00000184014.7"; transcript_id "ENST00000529977.5"; gene_name "DENND5A"; gene_status "KNOWN"; gene_type "protein_coding"; transcript_type "retained_intron"; transcript_status "KNOWN"; transcript_name "DENND5A-209"; talon_gene "30952"; talon_transcript "106415"; havana_transcript "OTTHUMT00000385911.1"; level "2"; source "HAVANA"; transcript_support_level "2";
chr11	HAVANA	exon	9144995	9145460	.	-	.	gene_id "ENSG00000184014.7"; transcript_id "ENST00000529977.5"; gene_type "protein_coding"; gene_status "KNOWN"; gene_name "DENND5A"; transcript_type "retained_intron"; transcript_status "KNOWN"; transcript_name "DENND5A-209"; exon_number "1"; exon_id "ENSE00002179889.1"; talon_gene "30952"; talon_transcript "106415"; talon_exon "501268"; exon_status "KNOWN"; level "2"; source "HAVANA";
chr11	HAVANA	exon	9144097	9144278	.	-	.	gene_id "ENSG00000184014.7"; transcript_id "ENST00000529977.5"; gene_type "protein_coding"; gene_status "KNOWN"; gene_name "DENND5A"; transcript_type "retained_intron"; transcript_status "KNOWN"; transcript_name "DENND5A-209"; exon_number "2"; exon_id "ENSE00003593534.1"; talon_gene "30952"; talon_transcript "106415"; talon_exon "501259"; ccdsid "CCDS31423.1"; exon_status "KNOWN"; level "2"; protein_id "ENSP00000328524.3"; source "HAVANA"; tag "CCDS";
chr11	HAVANA	exon	9142722	9143485	.	-	.	gene_id "ENSG00000184014.7"; transcript_id "ENST00000529977.5"; gene_type "protein_coding"; gene_status "KNOWN"; gene_name "DENND5A"; transcript_type "retained_intron"; transcript_status "KNOWN"; transcript_name "DENND5A-209"; exon_number "3"; exon_id "ENSE00002180358.1"; talon_gene "30952"; talon_transcript "106415"; talon_exon "501269"; exon_status "KNOWN"; level "2"; source "HAVANA";
chr11	HAVANA	exon	9141940	9142108	.	-	.	gene_id "ENSG00000184014.7"; transcript_id "ENST00000529977.5"; gene_type "protein_coding"; gene_status "KNOWN"; gene_name "DENND5A"; transcript_type "retained_intron"; transcript_status "KNOWN"; transcript_name "DENND5A-209"; exon_number "4"; exon_id "ENSE00003654487.1"; talon_gene "30952"; talon_transcript "106415"; talon_exon "501265"; ccdsid "CCDS31423.1"; exon_status "KNOWN"; level "2"; protein_id "ENSP00000328524.3"; source "HAVANA"; tag "CCDS";
chr11	HAVANA	exon	9138830	9139854	.	-	.	gene_id "ENSG00000184014.7"; transcript_id "ENST00000529977.5"; gene_type "protein_coding"; gene_status "KNOWN"; gene_name "DENND5A"; transcript_type "retained_intron"; transcript_status "KNOWN"; transcript_name "DENND5A-209"; exon_number "5"; exon_id "ENSE00002142402.1"; talon_gene "30952"; talon_transcript "106415"; talon_exon "501270"; exon_status "KNOWN"; level "2"; source "HAVANA";
chr11	TALON	transcript	9138830	9178949	.	-	.	gene_id "ENSG00000184014.7"; transcript_id "ENCODEHT000261998"; gene_name "DENND5A"; gene_status "KNOWN"; gene_type "protein_coding"; transcript_status "NOVEL"; transcript_name "ENCODEHT000261998"; talon_gene "30952"; talon_transcript "261998"; ISM-suffix_to_IDs "106414,261956"; ISM-suffix_transcript "TRUE"; ISM_to_IDs "106414,261956"; ISM_transcript "TRUE";
chr11	HAVANA	exon	9178858	9178949	.	-	.	gene_id "ENSG00000184014.7"; transcript_id "ENCODEHT000261998"; gene_type "protein_coding"; gene_status "KNOWN"; gene_name "DENND5A"; transcript_status "NOVEL"; transcript_name "ENCODEHT000261998"; exon_number "1"; exon_id "ENSE00002146639.1"; talon_gene "30952"; talon_transcript "261998"; talon_exon "501308"; exon_status "KNOWN"; level "2"; source "HAVANA";
chr11	HAVANA	exon	9178132	9178366	.	-	.	gene_id "ENSG00000184014.7"; transcript_id "ENCODEHT000261998"; gene_type "protein_coding"; gene_status "KNOWN"; gene_name "DENND5A"; transcript_status "NOVEL"; transcript_name "ENCODEHT000261998"; exon_number "2"; exon_id "ENSE00001294463.1"; talon_gene "30952"; talon_transcript "261998"; talon_exon "501237"; ccdsid "CCDS31423.1"; exon_status "KNOWN"; level "2"; protein_id "ENSP00000328524.3"; source "HAVANA"; tag "CCDS";
chr11	HAVANA	exon	9170627	9170777	.	-	.	gene_id "ENSG00000184014.7"; transcript_id "ENCODEHT000261998"; gene_type "protein_coding"; gene_status "KNOWN"; gene_name "DENND5A"; transcript_status "NOVEL"; transcript_name "ENCODEHT000261998"; exon_number "3"; exon_id "ENSE00003612513.1"; talon_gene "30952"; talon_transcript "261998"; talon_exon "501239"; ccdsid "CCDS31423.1"; exon_status "KNOWN"; level "2"; protein_id "ENSP00000328524.3"; source "HAVANA"; tag "CCDS";
chr11	HAVANA	exon	9169856	9169949	.	-	.	gene_id "ENSG00000184014.7"; transcript_id "ENCODEHT000261998"; gene_type "protein_coding"; gene_status "KNOWN"; gene_name "DENND5A"; transcript_status "NOVEL"; transcript_name "ENCODEHT000261998"; exon_number "4"; exon_id "ENSE00003757633.1"; talon_gene "30952"; talon_transcript "261998"; talon_exon "501241"; ccdsid "CCDS31423.1"; exon_status "KNOWN"; level "2"; protein_id "ENSP00000328524.3"; source "HAVANA"; tag "CCDS";
chr11	HAVANA	exon	9165836	9165967	.	-	.	gene_id "ENSG00000184014.7"; transcript_id "ENCODEHT000261998"; gene_type "protein_coding"; gene_status "KNOWN"; gene_name "DENND5A"; transcript_status "NOVEL"; transcript_name "ENCODEHT000261998"; exon_number "5"; exon_id "ENSE00003756849.1"; talon_gene "30952"; talon_transcript "261998"; talon_exon "501243"; ccdsid "CCDS31423.1"; exon_status "KNOWN"; level "2"; protein_id "ENSP00000328524.3"; source "HAVANA"; tag "CCDS";
chr11	HAVANA	exon	9160713	9160865	.	-	.	gene_id "ENSG00000184014.7"; transcript_id "ENCODEHT000261998"; gene_type "protein_coding"; gene_status "KNOWN"; gene_name "DENND5A"; transcript_status "NOVEL"; transcript_name "ENCODEHT000261998"; exon_number "6"; exon_id "ENSE00003756508.1"; talon_gene "30952"; talon_transcript "261998"; talon_exon "501245"; ccdsid "CCDS31423.1"; exon_status "KNOWN"; level "2"; protein_id "ENSP00000328524.3"; source "HAVANA"; tag "CCDS";
chr11	HAVANA	exon	9152358	9152442	.	-	.	gene_id "ENSG00000184014.7"; transcript_id "ENCODEHT000261998"; gene_type "protein_coding"; gene_status "KNOWN"; gene_name "DENND5A"; transcript_status "NOVEL"; transcript_name "ENCODEHT000261998"; exon_number "7"; exon_id "ENSE00003758574.1"; talon_gene "30952"; talon_transcript "261998"; talon_exon "501247"; ccdsid "CCDS31423.1"; exon_status "KNOWN"; level "2"; protein_id "ENSP00000328524.3"; source "HAVANA"; tag "CCDS";
chr11	HAVANA	exon	9150680	9150764	.	-	.	gene_id "ENSG00000184014.7"; transcript_id "ENCODEHT000261998"; gene_type "protein_coding"; gene_status "KNOWN"; gene_name "DENND5A"; transcript_status "NOVEL"; transcript_name "ENCODEHT000261998"; exon_number "8"; exon_id "ENSE00003755868.1"; talon_gene "30952"; talon_transcript "261998"; talon_exon "501249"; ccdsid "CCDS31423.1"; exon_status "KNOWN"; level "2"; protein_id "ENSP00000328524.3"; source "HAVANA"; tag "CCDS";
chr11	HAVANA	exon	9150081	9150209	.	-	.	gene_id "ENSG00000184014.7"; transcript_id "ENCODEHT000261998"; gene_type "protein_coding"; gene_status "KNOWN"; gene_name "DENND5A"; transcript_status "NOVEL"; transcript_name "ENCODEHT000261998"; exon_number "9"; exon_id "ENSE00003662588.1"; talon_gene "30952"; talon_transcript "261998"; talon_exon "501251"; ccdsid "CCDS31423.1"; exon_status "KNOWN"; level "2"; protein_id "ENSP00000328524.3"; source "HAVANA"; tag "CCDS";
chr11	HAVANA	exon	9147030	9147151	.	-	.	gene_id "ENSG00000184014.7"; transcript_id "ENCODEHT000261998"; gene_type "protein_coding"; gene_status "KNOWN"; gene_name "DENND5A"; transcript_status "NOVEL"; transcript_name "ENCODEHT000261998"; exon_number "10"; exon_id "ENSE00003620459.1"; talon_gene "30952"; talon_transcript "261998"; talon_exon "501253"; ccdsid "CCDS31423.1"; exon_status "KNOWN"; level "2"; protein_id "ENSP00000328524.3"; source "HAVANA"; tag "CCDS";
chr11	HAVANA	exon	9145670	9145815	.	-	.	gene_id "ENSG00000184014.7"; transcript_id "ENCODEHT000261998"; gene_type "protein_coding"; gene_status "KNOWN"; gene_name "DENND5A"; transcript_status "NOVEL"; transcript_name "ENCODEHT000261998"; exon_number "11"; exon_id "ENSE00003756330.1"; talon_gene "30952"; talon_transcript "261998"; talon_exon "501255"; ccdsid "CCDS31423.1"; exon_status "KNOWN"; level "2"; protein_id "ENSP00000328524.3"; source "HAVANA"; tag "CCDS";
chr11	HAVANA	exon	9144995	9145113	.	-	.	gene_id "ENSG00000184014.7"; transcript_id "ENCODEHT000261998"; gene_type "protein_coding"; gene_status "KNOWN"; gene_name "DENND5A"; transcript_status "NOVEL"; transcript_name "ENCODEHT000261998"; exon_number "12"; exon_id "ENSE00003535664.1"; talon_gene "30952"; talon_transcript "261998"; talon_exon "501257"; ccdsid "CCDS31423.1"; exon_status "KNOWN"; level "2"; protein_id "ENSP00000328524.3"; source "HAVANA"; tag "CCDS";
chr11	HAVANA	exon	9144097	9144278	.	-	.	gene_id "ENSG00000184014.7"; transcript_id "ENCODEHT000261998"; gene_type "protein_coding"; gene_status "KNOWN"; gene_name "DENND5A"; transcript_status "NOVEL"; transcript_name "ENCODEHT000261998"; exon_number "13"; exon_id "ENSE00003593534.1"; talon_gene "30952"; talon_transcript "261998"; talon_exon "501259"; ccdsid "CCDS31423.1"; exon_status "KNOWN"; level "2"; protein_id "ENSP00000328524.3"; source "HAVANA"; tag "CCDS";
chr11	HAVANA	exon	9143403	9143485	.	-	.	gene_id "ENSG00000184014.7"; transcript_id "ENCODEHT000261998"; gene_type "protein_coding"; gene_status "KNOWN"; gene_name "DENND5A"; transcript_status "NOVEL"; transcript_name "ENCODEHT000261998"; exon_number "14"; exon_id "ENSE00003502002.1"; talon_gene "30952"; talon_transcript "261998"; talon_exon "501261"; ccdsid "CCDS31423.1"; exon_status "KNOWN"; level "2"; protein_id "ENSP00000328524.3"; source "HAVANA"; tag "CCDS";
chr11	HAVANA	exon	9142722	9142845	.	-	.	gene_id "ENSG00000184014.7"; transcript_id "ENCODEHT000261998"; gene_type "protein_coding"; gene_status "KNOWN"; gene_name "DENND5A"; transcript_status "NOVEL"; transcript_name "ENCODEHT000261998"; exon_number "15"; exon_id "ENSE00003667366.1"; talon_gene "30952"; talon_transcript "261998"; talon_exon "501263"; ccdsid "CCDS31423.1"; exon_status "KNOWN"; level "2"; protein_id "ENSP00000328524.3"; source "HAVANA"; tag "CCDS";
chr11	HAVANA	exon	9141940	9142108	.	-	.	gene_id "ENSG00000184014.7"; transcript_id "ENCODEHT000261998"; gene_type "protein_coding"; gene_status "KNOWN"; gene_name "DENND5A"; transcript_status "NOVEL"; transcript_name "ENCODEHT000261998"; exon_number "16"; exon_id "ENSE00003654487.1"; talon_gene "30952"; talon_transcript "261998"; talon_exon "501265"; ccdsid "CCDS31423.1"; exon_status "KNOWN"; level "2"; protein_id "ENSP00000328524.3"; source "HAVANA"; tag "CCDS";
chr11	HAVANA	exon	9138830	9139854	.	-	.	gene_id "ENSG00000184014.7"; transcript_id "ENCODEHT000261998"; gene_type "protein_coding"; gene_status "KNOWN"; gene_name "DENND5A"; transcript_status "NOVEL"; transcript_name "ENCODEHT000261998"; exon_number "17"; exon_id "ENSE00002142402.1"; talon_gene "30952"; talon_transcript "261998"; talon_exon "501270"; exon_status "KNOWN"; level "2"; source "HAVANA";
chr11	HAVANA	transcript	9139504	9172245	.	-	.	gene_id "ENSG00000184014.7"; transcript_id "ENST00000527700.5"; gene_name "DENND5A"; gene_status "KNOWN"; gene_type "protein_coding"; transcript_type "retained_intron"; transcript_status "KNOWN"; transcript_name "DENND5A-206"; talon_gene "30952"; talon_transcript "106418"; havana_transcript "OTTHUMT00000385914.2"; level "2"; source "HAVANA"; transcript_support_level "2";
chr11	HAVANA	exon	9170627	9172245	.	-	.	gene_id "ENSG00000184014.7"; transcript_id "ENST00000527700.5"; gene_type "protein_coding"; gene_status "KNOWN"; gene_name "DENND5A"; transcript_type "retained_intron"; transcript_status "KNOWN"; transcript_name "DENND5A-206"; exon_number "1"; exon_id "ENSE00002146958.1"; talon_gene "30952"; talon_transcript "106418"; talon_exon "501278"; exon_status "KNOWN"; level "2"; source "HAVANA";
chr11	HAVANA	exon	9169856	9169949	.	-	.	gene_id "ENSG00000184014.7"; transcript_id "ENST00000527700.5"; gene_type "protein_coding"; gene_status "KNOWN"; gene_name "DENND5A"; transcript_type "retained_intron"; transcript_status "KNOWN"; transcript_name "DENND5A-206"; exon_number "2"; exon_id "ENSE00003757633.1"; talon_gene "30952"; talon_transcript "106418"; talon_exon "501241"; ccdsid "CCDS31423.1"; exon_status "KNOWN"; level "2"; protein_id "ENSP00000328524.3"; source "HAVANA"; tag "CCDS";
chr11	HAVANA	exon	9165836	9165967	.	-	.	gene_id "ENSG00000184014.7"; transcript_id "ENST00000527700.5"; gene_type "protein_coding"; gene_status "KNOWN"; gene_name "DENND5A"; transcript_type "retained_intron"; transcript_status "KNOWN"; transcript_name "DENND5A-206"; exon_number "3"; exon_id "ENSE00003756849.1"; talon_gene "30952"; talon_transcript "106418"; talon_exon "501243"; ccdsid "CCDS31423.1"; exon_status "KNOWN"; level "2"; protein_id "ENSP00000328524.3"; source "HAVANA"; tag "CCDS";
chr11	HAVANA	exon	9160713	9160865	.	-	.	gene_id "ENSG00000184014.7"; transcript_id "ENST00000527700.5"; gene_type "protein_coding"; gene_status "KNOWN"; gene_name "DENND5A"; transcript_type "retained_intron"; transcript_status "KNOWN"; transcript_name "DENND5A-206"; exon_number "4"; exon_id "ENSE00003756508.1"; talon_gene "30952"; talon_transcript "106418"; talon_exon "501245"; ccdsid "CCDS31423.1"; exon_status "KNOWN"; level "2"; protein_id "ENSP00000328524.3"; source "HAVANA"; tag "CCDS";
chr11	HAVANA	exon	9152358	9152442	.	-	.	gene_id "ENSG00000184014.7"; transcript_id "ENST00000527700.5"; gene_type "protein_coding"; gene_status "KNOWN"; gene_name "DENND5A"; transcript_type "retained_intron"; transcript_status "KNOWN"; transcript_name "DENND5A-206"; exon_number "5"; exon_id "ENSE00003758574.1"; talon_gene "30952"; talon_transcript "106418"; talon_exon "501247"; ccdsid "CCDS31423.1"; exon_status "KNOWN"; level "2"; protein_id "ENSP00000328524.3"; source "HAVANA"; tag "CCDS";
chr11	HAVANA	exon	9150680	9150764	.	-	.	gene_id "ENSG00000184014.7"; transcript_id "ENST00000527700.5"; gene_type "protein_coding"; gene_status "KNOWN"; gene_name "DENND5A"; transcript_type "retained_intron"; transcript_status "KNOWN"; transcript_name "DENND5A-206"; exon_number "6"; exon_id "ENSE00003755868.1"; talon_gene "30952"; talon_transcript "106418"; talon_exon "501249"; ccdsid "CCDS31423.1"; exon_status "KNOWN"; level "2"; protein_id "ENSP00000328524.3"; source "HAVANA"; tag "CCDS";
chr11	HAVANA	exon	9150081	9150209	.	-	.	gene_id "ENSG00000184014.7"; transcript_id "ENST00000527700.5"; gene_type "protein_coding"; gene_status "KNOWN"; gene_name "DENND5A"; transcript_type "retained_intron"; transcript_status "KNOWN"; transcript_name "DENND5A-206"; exon_number "7"; exon_id "ENSE00003662588.1"; talon_gene "30952"; talon_transcript "106418"; talon_exon "501251"; ccdsid "CCDS31423.1"; exon_status "KNOWN"; level "2"; protein_id "ENSP00000328524.3"; source "HAVANA"; tag "CCDS";
chr11	HAVANA	exon	9147030	9147151	.	-	.	gene_id "ENSG00000184014.7"; transcript_id "ENST00000527700.5"; gene_type "protein_coding"; gene_status "KNOWN"; gene_name "DENND5A"; transcript_type "retained_intron"; transcript_status "KNOWN"; transcript_name "DENND5A-206"; exon_number "8"; exon_id "ENSE00003620459.1"; talon_gene "30952"; talon_transcript "106418"; talon_exon "501253"; ccdsid "CCDS31423.1"; exon_status "KNOWN"; level "2"; protein_id "ENSP00000328524.3"; source "HAVANA"; tag "CCDS";
chr11	HAVANA	exon	9145670	9145815	.	-	.	gene_id "ENSG00000184014.7"; transcript_id "ENST00000527700.5"; gene_type "protein_coding"; gene_status "KNOWN"; gene_name "DENND5A"; transcript_type "retained_intron"; transcript_status "KNOWN"; transcript_name "DENND5A-206"; exon_number "9"; exon_id "ENSE00003756330.1"; talon_gene "30952"; talon_transcript "106418"; talon_exon "501255"; ccdsid "CCDS31423.1"; exon_status "KNOWN"; level "2"; protein_id "ENSP00000328524.3"; source "HAVANA"; tag "CCDS";
chr11	HAVANA	exon	9144995	9145113	.	-	.	gene_id "ENSG00000184014.7"; transcript_id "ENST00000527700.5"; gene_type "protein_coding"; gene_status "KNOWN"; gene_name "DENND5A"; transcript_type "retained_intron"; transcript_status "KNOWN"; transcript_name "DENND5A-206"; exon_number "10"; exon_id "ENSE00003535664.1"; talon_gene "30952"; talon_transcript "106418"; talon_exon "501257"; ccdsid "CCDS31423.1"; exon_status "KNOWN"; level "2"; protein_id "ENSP00000328524.3"; source "HAVANA"; tag "CCDS";
chr11	HAVANA	exon	9144097	9144278	.	-	.	gene_id "ENSG00000184014.7"; transcript_id "ENST00000527700.5"; gene_type "protein_coding"; gene_status "KNOWN"; gene_name "DENND5A"; transcript_type "retained_intron"; transcript_status "KNOWN"; transcript_name "DENND5A-206"; exon_number "11"; exon_id "ENSE00003593534.1"; talon_gene "30952"; talon_transcript "106418"; talon_exon "501259"; ccdsid "CCDS31423.1"; exon_status "KNOWN"; level "2"; protein_id "ENSP00000328524.3"; source "HAVANA"; tag "CCDS";
chr11	HAVANA	exon	9143403	9143485	.	-	.	gene_id "ENSG00000184014.7"; transcript_id "ENST00000527700.5"; gene_type "protein_coding"; gene_status "KNOWN"; gene_name "DENND5A"; transcript_type "retained_intron"; transcript_status "KNOWN"; transcript_name "DENND5A-206"; exon_number "12"; exon_id "ENSE00003502002.1"; talon_gene "30952"; talon_transcript "106418"; talon_exon "501261"; ccdsid "CCDS31423.1"; exon_status "KNOWN"; level "2"; protein_id "ENSP00000328524.3"; source "HAVANA"; tag "CCDS";
chr11	HAVANA	exon	9142722	9142845	.	-	.	gene_id "ENSG00000184014.7"; transcript_id "ENST00000527700.5"; gene_type "protein_coding"; gene_status "KNOWN"; gene_name "DENND5A"; transcript_type "retained_intron"; transcript_status "KNOWN"; transcript_name "DENND5A-206"; exon_number "13"; exon_id "ENSE00003667366.1"; talon_gene "30952"; talon_transcript "106418"; talon_exon "501263"; ccdsid "CCDS31423.1"; exon_status "KNOWN"; level "2"; protein_id "ENSP00000328524.3"; source "HAVANA"; tag "CCDS";
chr11	HAVANA	exon	9141940	9142108	.	-	.	gene_id "ENSG00000184014.7"; transcript_id "ENST00000527700.5"; gene_type "protein_coding"; gene_status "KNOWN"; gene_name "DENND5A"; transcript_type "retained_intron"; transcript_status "KNOWN"; transcript_name "DENND5A-206"; exon_number "14"; exon_id "ENSE00003654487.1"; talon_gene "30952"; talon_transcript "106418"; talon_exon "501265"; ccdsid "CCDS31423.1"; exon_status "KNOWN"; level "2"; protein_id "ENSP00000328524.3"; source "HAVANA"; tag "CCDS";
chr11	HAVANA	exon	9139504	9139854	.	-	.	gene_id "ENSG00000184014.7"; transcript_id "ENST00000527700.5"; gene_type "protein_coding"; gene_status "KNOWN"; gene_name "DENND5A"; transcript_type "retained_intron"; transcript_status "KNOWN"; transcript_name "DENND5A-206"; exon_number "15"; exon_id "ENSE00002187114.1"; talon_gene "30952"; talon_transcript "106418"; talon_exon "501279"; exon_status "KNOWN"; level "2"; source "HAVANA";
chr11	HAVANA	gene	9280654	9314633	.	-	.	gene_id "ENSG00000166471.10"; gene_name "TMEM41B"; gene_status "KNOWN"; gene_type "protein_coding"; talon_gene "30955"; havana_gene "OTTHUMG00000165719.2"; level "2"; tag "overlapping_locus";
chr11	HAVANA	transcript	9280654	9314567	.	-	.	gene_id "ENSG00000166471.10"; transcript_id "ENST00000299596.8"; gene_name "TMEM41B"; gene_status "KNOWN"; gene_type "protein_coding"; transcript_type "nonsense_mediated_decay"; transcript_status "KNOWN"; transcript_name "TMEM41B-201"; talon_gene "30955"; talon_transcript "106432"; ccdsid "CCDS31424.1"; havana_transcript "OTTHUMT00000386017.1"; level "2"; protein_id "ENSP00000299596.4"; source "HAVANA"; tag "CCDS"; transcript_support_level "1";
chr11	ENSEMBL	exon	9314321	9314567	.	-	.	gene_id "ENSG00000166471.10"; transcript_id "ENST00000299596.8"; gene_type "protein_coding"; gene_status "KNOWN"; gene_name "TMEM41B"; transcript_type "nonsense_mediated_decay"; transcript_status "KNOWN"; transcript_name "TMEM41B-201"; exon_number "1"; exon_id "ENSE00002196659.1"; talon_gene "30955"; talon_transcript "106432"; talon_exon "501321"; ccdsid "CCDS31424.1"; exon_status "KNOWN"; level "3"; protein_id "ENSP00000480141.1"; source "ENSEMBL"; tag "CCDS";
chr11	ENSEMBL	exon	9299584	9299701	.	-	.	gene_id "ENSG00000166471.10"; transcript_id "ENST00000299596.8"; gene_type "protein_coding"; gene_status "KNOWN"; gene_name "TMEM41B"; transcript_type "nonsense_mediated_decay"; transcript_status "KNOWN"; transcript_name "TMEM41B-201"; exon_number "2"; exon_id "ENSE00001123136.1"; talon_gene "30955"; talon_transcript "106432"; talon_exon "501323"; ccdsid "CCDS31424.1"; exon_status "KNOWN"; level "3"; protein_id "ENSP00000480141.1"; source "ENSEMBL"; tag "CCDS";
chr11	ENSEMBL	exon	9295259	9295387	.	-	.	gene_id "ENSG00000166471.10"; transcript_id "ENST00000299596.8"; gene_type "protein_coding"; gene_status "KNOWN"; gene_name "TMEM41B"; transcript_type "nonsense_mediated_decay"; transcript_status "KNOWN"; transcript_name "TMEM41B-201"; exon_number "3"; exon_id "ENSE00001123130.1"; talon_gene "30955"; talon_transcript "106432"; talon_exon "501325"; ccdsid "CCDS31424.1"; exon_status "KNOWN"; level "3"; protein_id "ENSP00000480141.1"; source "ENSEMBL"; tag "CCDS";
chr11	ENSEMBL	exon	9288442	9288535	.	-	.	gene_id "ENSG00000166471.10"; transcript_id "ENST00000299596.8"; gene_type "protein_coding"; gene_status "KNOWN"; gene_name "TMEM41B"; transcript_type "nonsense_mediated_decay"; transcript_status "KNOWN"; transcript_name "TMEM41B-201"; exon_number "4"; exon_id "ENSE00001123125.1"; talon_gene "30955"; talon_transcript "106432"; talon_exon "501327"; ccdsid "CCDS31424.1"; exon_status "KNOWN"; level "3"; protein_id "ENSP00000480141.1"; source "ENSEMBL"; tag "CCDS";
chr11	ENSEMBL	exon	9287702	9287806	.	-	.	gene_id "ENSG00000166471.10"; transcript_id "ENST00000299596.8"; gene_type "protein_coding"; gene_status "KNOWN"; gene_name "TMEM41B"; transcript_type "nonsense_mediated_decay"; transcript_status "KNOWN"; transcript_name "TMEM41B-201"; exon_number "5"; exon_id "ENSE00003575570.1"; talon_gene "30955"; talon_transcript "106432"; talon_exon "501329"; ccdsid "CCDS31424.1"; exon_status "KNOWN"; level "3"; protein_id "ENSP00000480141.1"; source "ENSEMBL"; tag "CCDS";
chr11	ENSEMBL	exon	9286455	9286593	.	-	.	gene_id "ENSG00000166471.10"; transcript_id "ENST00000299596.8"; gene_type "protein_coding"; gene_status "KNOWN"; gene_name "TMEM41B"; transcript_type "nonsense_mediated_decay"; transcript_status "KNOWN"; transcript_name "TMEM41B-201"; exon_number "6"; exon_id "ENSE00003564015.1"; talon_gene "30955"; talon_transcript "106432"; talon_exon "501331"; ccdsid "CCDS31424.1"; exon_status "KNOWN"; level "3"; protein_id "ENSP00000480141.1"; source "ENSEMBL"; tag "CCDS";
chr11	ENSEMBL	exon	9283371	9283593	.	-	.	gene_id "ENSG00000166471.10"; transcript_id "ENST00000299596.8"; gene_type "protein_coding"; gene_status "KNOWN"; gene_name "TMEM41B"; transcript_type "nonsense_mediated_decay"; transcript_status "KNOWN"; transcript_name "TMEM41B-201"; exon_number "7"; exon_id "ENSE00001799950.1"; talon_gene "30955"; talon_transcript "106432"; talon_exon "501333"; ccdsid "CCDS31424.1"; exon_status "KNOWN"; level "3"; protein_id "ENSP00000480141.1"; source "ENSEMBL"; tag "CCDS";
chr11	HAVANA	exon	9280654	9281041	.	-	.	gene_id "ENSG00000166471.10"; transcript_id "ENST00000299596.8"; gene_type "protein_coding"; gene_status "KNOWN"; gene_name "TMEM41B"; transcript_type "nonsense_mediated_decay"; transcript_status "KNOWN"; transcript_name "TMEM41B-201"; exon_number "8"; exon_id "ENSE00002155799.1"; talon_gene "30955"; talon_transcript "106432"; talon_exon "501335"; ccdsid "CCDS31424.1"; exon_status "KNOWN"; level "2"; protein_id "ENSP00000299596.4"; source "HAVANA"; tag "CCDS";
chr11	HAVANA	transcript	9280671	9314780	.	-	.	gene_id "ENSG00000166471.10"; transcript_id "ENST00000528080.5"; gene_name "TMEM41B"; gene_status "KNOWN"; gene_type "protein_coding"; transcript_type "protein_coding"; transcript_status "KNOWN"; transcript_name "TMEM41B-204"; talon_gene "30955"; talon_transcript "106435"; ccdsid "CCDS31424.1"; havana_transcript "OTTHUMT00000385940.2"; level "2"; protein_id "ENSP00000433126.1"; source "HAVANA"; tag "CCDS"; transcript_support_level "1";
chr11	HAVANA	exon	9314321	9314780	.	-	.	gene_id "ENSG00000166471.10"; transcript_id "ENST00000528080.5"; gene_type "protein_coding"; gene_status "KNOWN"; gene_name "TMEM41B"; transcript_type "protein_coding"; transcript_status "KNOWN"; transcript_name "TMEM41B-204"; exon_number "1"; exon_id "ENSE00002201942.1"; talon_gene "30955"; talon_transcript "106435"; talon_exon "501341"; ccdsid "CCDS31424.1"; exon_status "KNOWN"; level "2"; protein_id "ENSP00000433126.1"; source "HAVANA"; tag "CCDS";
chr11	ENSEMBL	exon	9299584	9299701	.	-	.	gene_id "ENSG00000166471.10"; transcript_id "ENST00000528080.5"; gene_type "protein_coding"; gene_status "KNOWN"; gene_name "TMEM41B"; transcript_type "protein_coding"; transcript_status "KNOWN"; transcript_name "TMEM41B-204"; exon_number "2"; exon_id "ENSE00001123136.1"; talon_gene "30955"; talon_transcript "106435"; talon_exon "501323"; ccdsid "CCDS31424.1"; exon_status "KNOWN"; level "3"; protein_id "ENSP00000480141.1"; source "ENSEMBL"; tag "CCDS";
chr11	ENSEMBL	exon	9295259	9295387	.	-	.	gene_id "ENSG00000166471.10"; transcript_id "ENST00000528080.5"; gene_type "protein_coding"; gene_status "KNOWN"; gene_name "TMEM41B"; transcript_type "protein_coding"; transcript_status "KNOWN"; transcript_name "TMEM41B-204"; exon_number "3"; exon_id "ENSE00001123130.1"; talon_gene "30955"; talon_transcript "106435"; talon_exon "501325"; ccdsid "CCDS31424.1"; exon_status "KNOWN"; level "3"; protein_id "ENSP00000480141.1"; source "ENSEMBL"; tag "CCDS";
chr11	ENSEMBL	exon	9288442	9288535	.	-	.	gene_id "ENSG00000166471.10"; transcript_id "ENST00000528080.5"; gene_type "protein_coding"; gene_status "KNOWN"; gene_name "TMEM41B"; transcript_type "protein_coding"; transcript_status "KNOWN"; transcript_name "TMEM41B-204"; exon_number "4"; exon_id "ENSE00001123125.1"; talon_gene "30955"; talon_transcript "106435"; talon_exon "501327"; ccdsid "CCDS31424.1"; exon_status "KNOWN"; level "3"; protein_id "ENSP00000480141.1"; source "ENSEMBL"; tag "CCDS";
chr11	ENSEMBL	exon	9287702	9287806	.	-	.	gene_id "ENSG00000166471.10"; transcript_id "ENST00000528080.5"; gene_type "protein_coding"; gene_status "KNOWN"; gene_name "TMEM41B"; transcript_type "protein_coding"; transcript_status "KNOWN"; transcript_name "TMEM41B-204"; exon_number "5"; exon_id "ENSE00003575570.1"; talon_gene "30955"; talon_transcript "106435"; talon_exon "501329"; ccdsid "CCDS31424.1"; exon_status "KNOWN"; level "3"; protein_id "ENSP00000480141.1"; source "ENSEMBL"; tag "CCDS";
chr11	ENSEMBL	exon	9286455	9286593	.	-	.	gene_id "ENSG00000166471.10"; transcript_id "ENST00000528080.5"; gene_type "protein_coding"; gene_status "KNOWN"; gene_name "TMEM41B"; transcript_type "protein_coding"; transcript_status "KNOWN"; transcript_name "TMEM41B-204"; exon_number "6"; exon_id "ENSE00003564015.1"; talon_gene "30955"; talon_transcript "106435"; talon_exon "501331"; ccdsid "CCDS31424.1"; exon_status "KNOWN"; level "3"; protein_id "ENSP00000480141.1"; source "ENSEMBL"; tag "CCDS";
chr11	HAVANA	exon	9280671	9283593	.	-	.	gene_id "ENSG00000166471.10"; transcript_id "ENST00000528080.5"; gene_type "protein_coding"; gene_status "KNOWN"; gene_name "TMEM41B"; transcript_type "protein_coding"; transcript_status "KNOWN"; transcript_name "TMEM41B-204"; exon_number "7"; exon_id "ENSE00002176576.1"; talon_gene "30955"; talon_transcript "106435"; talon_exon "501342"; ccdsid "CCDS31424.1"; exon_status "KNOWN"; level "2"; protein_id "ENSP00000433126.1"; source "HAVANA"; tag "CCDS";
chr11	HAVANA	transcript	9295096	9314633	.	-	.	gene_id "ENSG00000166471.10"; transcript_id "ENST00000533723.1"; gene_name "TMEM41B"; gene_status "KNOWN"; gene_type "protein_coding"; transcript_type "protein_coding"; transcript_status "KNOWN"; transcript_name "TMEM41B-205"; talon_gene "30955"; talon_transcript "106438"; ccdsid "CCDS53600.1"; havana_transcript "OTTHUMT00000386020.1"; level "2"; protein_id "ENSP00000436480.1"; source "HAVANA"; tag "CCDS"; transcript_support_level "2";
chr11	HAVANA	exon	9314321	9314633	.	-	.	gene_id "ENSG00000166471.10"; transcript_id "ENST00000533723.1"; gene_type "protein_coding"; gene_status "KNOWN"; gene_name "TMEM41B"; transcript_type "protein_coding"; transcript_status "KNOWN"; transcript_name "TMEM41B-205"; exon_number "1"; exon_id "ENSE00002140318.1"; talon_gene "30955"; talon_transcript "106438"; talon_exon "501348"; ccdsid "CCDS53600.1"; exon_status "KNOWN"; level "2"; protein_id "ENSP00000436480.1"; source "HAVANA"; tag "CCDS";
chr11	ENSEMBL	exon	9299584	9299701	.	-	.	gene_id "ENSG00000166471.10"; transcript_id "ENST00000533723.1"; gene_type "protein_coding"; gene_status "KNOWN"; gene_name "TMEM41B"; transcript_type "protein_coding"; transcript_status "KNOWN"; transcript_name "TMEM41B-205"; exon_number "2"; exon_id "ENSE00001123136.1"; talon_gene "30955"; talon_transcript "106438"; talon_exon "501323"; ccdsid "CCDS31424.1"; exon_status "KNOWN"; level "3"; protein_id "ENSP00000480141.1"; source "ENSEMBL"; tag "CCDS";
chr11	HAVANA	exon	9295096	9295387	.	-	.	gene_id "ENSG00000166471.10"; transcript_id "ENST00000533723.1"; gene_type "protein_coding"; gene_status "KNOWN"; gene_name "TMEM41B"; transcript_type "protein_coding"; transcript_status "KNOWN"; transcript_name "TMEM41B-205"; exon_number "3"; exon_id "ENSE00002168167.1"; talon_gene "30955"; talon_transcript "106438"; talon_exon "501349"; ccdsid "CCDS53600.1"; exon_status "KNOWN"; level "2"; protein_id "ENSP00000436480.1"; source "HAVANA"; tag "CCDS";
chr11	HAVANA	gene	9384622	9425324	.	+	.	gene_id "ENSG00000205339.9"; gene_name "IPO7"; gene_status "KNOWN"; gene_type "protein_coding"; talon_gene "30957"; havana_gene "OTTHUMG00000165753.2"; level "2"; tag "ncRNA_host";
chr11	HAVANA	transcript	9384622	9448126	.	+	.	gene_id "ENSG00000205339.9"; transcript_id "ENST00000379719.7"; gene_name "IPO7"; gene_status "KNOWN"; gene_type "protein_coding"; transcript_type "protein_coding"; transcript_status "KNOWN"; transcript_name "IPO7-201"; talon_gene "30957"; talon_transcript "106440"; ccdsid "CCDS31425.1"; havana_transcript "OTTHUMT00000386022.1"; level "2"; protein_id "ENSP00000369042.3"; source "HAVANA"; tag "CCDS"; transcript_support_level "1";
chr11	HAVANA	exon	9384622	9384847	.	+	.	gene_id "ENSG00000205339.9"; transcript_id "ENST00000379719.7"; gene_type "protein_coding"; gene_status "KNOWN"; gene_name "IPO7"; transcript_type "protein_coding"; transcript_status "KNOWN"; transcript_name "IPO7-201"; exon_number "1"; exon_id "ENSE00001482287.2"; talon_gene "30957"; talon_transcript "106440"; talon_exon "501351"; ccdsid "CCDS31425.1"; exon_status "KNOWN"; level "2"; protein_id "ENSP00000369042.3"; source "HAVANA"; tag "CCDS";
chr11	HAVANA	exon	9403290	9403371	.	+	.	gene_id "ENSG00000205339.9"; transcript_id "ENST00000379719.7"; gene_type "protein_coding"; gene_status "KNOWN"; gene_name "IPO7"; transcript_type "protein_coding"; transcript_status "KNOWN"; transcript_name "IPO7-201"; exon_number "2"; exon_id "ENSE00001506345.1"; talon_gene "30957"; talon_transcript "106440"; talon_exon "501353"; ccdsid "CCDS31425.1"; exon_status "KNOWN"; level "2"; protein_id "ENSP00000369042.3"; source "HAVANA"; tag "CCDS";
chr11	HAVANA	exon	9408486	9408639	.	+	.	gene_id "ENSG00000205339.9"; transcript_id "ENST00000379719.7"; gene_type "protein_coding"; gene_status "KNOWN"; gene_name "IPO7"; transcript_type "protein_coding"; transcript_status "KNOWN"; transcript_name "IPO7-201"; exon_number "3"; exon_id "ENSE00003677130.1"; talon_gene "30957"; talon_transcript "106440"; talon_exon "501355"; ccdsid "CCDS31425.1"; exon_status "KNOWN"; level "2"; protein_id "ENSP00000369042.3"; source "HAVANA"; tag "CCDS";
chr11	HAVANA	exon	9409928	9410086	.	+	.	gene_id "ENSG00000205339.9"; transcript_id "ENST00000379719.7"; gene_type "protein_coding"; gene_status "KNOWN"; gene_name "IPO7"; transcript_type "protein_coding"; transcript_status "KNOWN"; transcript_name "IPO7-201"; exon_number "4"; exon_id "ENSE00001482279.1"; talon_gene "30957"; talon_transcript "106440"; talon_exon "501357"; ccdsid "CCDS31425.1"; exon_status "KNOWN"; level "2"; protein_id "ENSP00000369042.3"; source "HAVANA"; tag "CCDS";
chr11	HAVANA	exon	9414255	9414411	.	+	.	gene_id "ENSG00000205339.9"; transcript_id "ENST00000379719.7"; gene_type "protein_coding"; gene_status "KNOWN"; gene_name "IPO7"; transcript_type "protein_coding"; transcript_status "KNOWN"; transcript_name "IPO7-201"; exon_number "5"; exon_id "ENSE00001482277.1"; talon_gene "30957"; talon_transcript "106440"; talon_exon "501359"; ccdsid "CCDS31425.1"; exon_status "KNOWN"; level "2"; protein_id "ENSP00000369042.3"; source "HAVANA"; tag "CCDS";
chr11	HAVANA	exon	9417059	9417148	.	+	.	gene_id "ENSG00000205339.9"; transcript_id "ENST00000379719.7"; gene_type "protein_coding"; gene_status "KNOWN"; gene_name "IPO7"; transcript_type "protein_coding"; transcript_status "KNOWN"; transcript_name "IPO7-201"; exon_number "6"; exon_id "ENSE00001482276.1"; talon_gene "30957"; talon_transcript "106440"; talon_exon "501361"; ccdsid "CCDS31425.1"; exon_status "KNOWN"; level "2"; protein_id "ENSP00000369042.3"; source "HAVANA"; tag "CCDS";
chr11	HAVANA	exon	9420411	9420505	.	+	.	gene_id "ENSG00000205339.9"; transcript_id "ENST00000379719.7"; gene_type "protein_coding"; gene_status "KNOWN"; gene_name "IPO7"; transcript_type "protein_coding"; transcript_status "KNOWN"; transcript_name "IPO7-201"; exon_number "7"; exon_id "ENSE00001482274.1"; talon_gene "30957"; talon_transcript "106440"; talon_exon "501363"; ccdsid "CCDS31425.1"; exon_status "KNOWN"; level "2"; protein_id "ENSP00000369042.3"; source "HAVANA"; tag "CCDS";
chr11	HAVANA	exon	9420614	9420698	.	+	.	gene_id "ENSG00000205339.9"; transcript_id "ENST00000379719.7"; gene_type "protein_coding"; gene_status "KNOWN"; gene_name "IPO7"; transcript_type "protein_coding"; transcript_status "KNOWN"; transcript_name "IPO7-201"; exon_number "8"; exon_id "ENSE00001482273.1"; talon_gene "30957"; talon_transcript "106440"; talon_exon "501365"; ccdsid "CCDS31425.1"; exon_status "KNOWN"; level "2"; protein_id "ENSP00000369042.3"; source "HAVANA"; tag "CCDS";
chr11	HAVANA	exon	9423006	9423140	.	+	.	gene_id "ENSG00000205339.9"; transcript_id "ENST00000379719.7"; gene_type "protein_coding"; gene_status "KNOWN"; gene_name "IPO7"; transcript_type "protein_coding"; transcript_status "KNOWN"; transcript_name "IPO7-201"; exon_number "9"; exon_id "ENSE00001482271.1"; talon_gene "30957"; talon_transcript "106440"; talon_exon "501367"; ccdsid "CCDS31425.1"; exon_status "KNOWN"; level "2"; protein_id "ENSP00000369042.3"; source "HAVANA"; tag "CCDS";
chr11	HAVANA	exon	9423777	9423876	.	+	.	gene_id "ENSG00000205339.9"; transcript_id "ENST00000379719.7"; gene_type "protein_coding"; gene_status "KNOWN"; gene_name "IPO7"; transcript_type "protein_coding"; transcript_status "KNOWN"; transcript_name "IPO7-201"; exon_number "10"; exon_id "ENSE00001482270.1"; talon_gene "30957"; talon_transcript "106440"; talon_exon "501369"; ccdsid "CCDS31425.1"; exon_status "KNOWN"; level "2"; protein_id "ENSP00000369042.3"; source "HAVANA"; tag "CCDS";
chr11	HAVANA	exon	9424914	9424990	.	+	.	gene_id "ENSG00000205339.9"; transcript_id "ENST00000379719.7"; gene_type "protein_coding"; gene_status "KNOWN"; gene_name "IPO7"; transcript_type "protein_coding"; transcript_status "KNOWN"; transcript_name "IPO7-201"; exon_number "11"; exon_id "ENSE00003660901.1"; talon_gene "30957"; talon_transcript "106440"; talon_exon "501371"; ccdsid "CCDS31425.1"; exon_status "KNOWN"; level "2"; protein_id "ENSP00000369042.3"; source "HAVANA"; tag "CCDS";
chr11	HAVANA	exon	9425146	9425262	.	+	.	gene_id "ENSG00000205339.9"; transcript_id "ENST00000379719.7"; gene_type "protein_coding"; gene_status "KNOWN"; gene_name "IPO7"; transcript_type "protein_coding"; transcript_status "KNOWN"; transcript_name "IPO7-201"; exon_number "12"; exon_id "ENSE00001482263.1"; talon_gene "30957"; talon_transcript "106440"; talon_exon "501373"; ccdsid "CCDS31425.1"; exon_status "KNOWN"; level "2"; protein_id "ENSP00000369042.3"; source "HAVANA"; tag "CCDS";
chr11	HAVANA	exon	9428540	9428629	.	+	.	gene_id "ENSG00000205339.9"; transcript_id "ENST00000379719.7"; gene_type "protein_coding"; gene_status "KNOWN"; gene_name "IPO7"; transcript_type "protein_coding"; transcript_status "KNOWN"; transcript_name "IPO7-201"; exon_number "13"; exon_id "ENSE00001482262.1"; talon_gene "30957"; talon_transcript "106440"; talon_exon "501375"; ccdsid "CCDS31425.1"; exon_status "KNOWN"; level "2"; protein_id "ENSP00000369042.3"; source "HAVANA"; tag "CCDS";
chr11	HAVANA	exon	9429031	9429196	.	+	.	gene_id "ENSG00000205339.9"; transcript_id "ENST00000379719.7"; gene_type "protein_coding"; gene_status "KNOWN"; gene_name "IPO7"; transcript_type "protein_coding"; transcript_status "KNOWN"; transcript_name "IPO7-201"; exon_number "14"; exon_id "ENSE00001482260.1"; talon_gene "30957"; talon_transcript "106440"; talon_exon "501377"; ccdsid "CCDS31425.1"; exon_status "KNOWN"; level "2"; protein_id "ENSP00000369042.3"; source "HAVANA"; tag "CCDS";
chr11	HAVANA	exon	9429674	9429834	.	+	.	gene_id "ENSG00000205339.9"; transcript_id "ENST00000379719.7"; gene_type "protein_coding"; gene_status "KNOWN"; gene_name "IPO7"; transcript_type "protein_coding"; transcript_status "KNOWN"; transcript_name "IPO7-201"; exon_number "15"; exon_id "ENSE00001482259.1"; talon_gene "30957"; talon_transcript "106440"; talon_exon "501379"; ccdsid "CCDS31425.1"; exon_status "KNOWN"; level "2"; protein_id "ENSP00000369042.3"; source "HAVANA"; tag "CCDS";
chr11	HAVANA	exon	9430875	9431003	.	+	.	gene_id "ENSG00000205339.9"; transcript_id "ENST00000379719.7"; gene_type "protein_coding"; gene_status "KNOWN"; gene_name "IPO7"; transcript_type "protein_coding"; transcript_status "KNOWN"; transcript_name "IPO7-201"; exon_number "16"; exon_id "ENSE00001482258.1"; talon_gene "30957"; talon_transcript "106440"; talon_exon "501381"; ccdsid "CCDS31425.1"; exon_status "KNOWN"; level "2"; protein_id "ENSP00000369042.3"; source "HAVANA"; tag "CCDS";
chr11	HAVANA	exon	9433570	9433636	.	+	.	gene_id "ENSG00000205339.9"; transcript_id "ENST00000379719.7"; gene_type "protein_coding"; gene_status "KNOWN"; gene_name "IPO7"; transcript_type "protein_coding"; transcript_status "KNOWN"; transcript_name "IPO7-201"; exon_number "17"; exon_id "ENSE00001482256.1"; talon_gene "30957"; talon_transcript "106440"; talon_exon "501383"; ccdsid "CCDS31425.1"; exon_status "KNOWN"; level "2"; protein_id "ENSP00000369042.3"; source "HAVANA"; tag "CCDS";
chr11	HAVANA	exon	9433721	9433846	.	+	.	gene_id "ENSG00000205339.9"; transcript_id "ENST00000379719.7"; gene_type "protein_coding"; gene_status "KNOWN"; gene_name "IPO7"; transcript_type "protein_coding"; transcript_status "KNOWN"; transcript_name "IPO7-201"; exon_number "18"; exon_id "ENSE00001482255.1"; talon_gene "30957"; talon_transcript "106440"; talon_exon "501385"; ccdsid "CCDS31425.1"; exon_status "KNOWN"; level "2"; protein_id "ENSP00000369042.3"; source "HAVANA"; tag "CCDS";
chr11	HAVANA	exon	9434934	9435031	.	+	.	gene_id "ENSG00000205339.9"; transcript_id "ENST00000379719.7"; gene_type "protein_coding"; gene_status "KNOWN"; gene_name "IPO7"; transcript_type "protein_coding"; transcript_status "KNOWN"; transcript_name "IPO7-201"; exon_number "19"; exon_id "ENSE00001482254.1"; talon_gene "30957"; talon_transcript "106440"; talon_exon "501387"; ccdsid "CCDS31425.1"; exon_status "KNOWN"; level "2"; protein_id "ENSP00000369042.3"; source "HAVANA"; tag "CCDS";
chr11	HAVANA	exon	9436271	9436366	.	+	.	gene_id "ENSG00000205339.9"; transcript_id "ENST00000379719.7"; gene_type "protein_coding"; gene_status "KNOWN"; gene_name "IPO7"; transcript_type "protein_coding"; transcript_status "KNOWN"; transcript_name "IPO7-201"; exon_number "20"; exon_id "ENSE00001744447.1"; talon_gene "30957"; talon_transcript "106440"; talon_exon "501389"; ccdsid "CCDS31425.1"; exon_status "KNOWN"; level "2"; protein_id "ENSP00000369042.3"; source "HAVANA"; tag "CCDS";
chr11	HAVANA	exon	9437754	9437974	.	+	.	gene_id "ENSG00000205339.9"; transcript_id "ENST00000379719.7"; gene_type "protein_coding"; gene_status "KNOWN"; gene_name "IPO7"; transcript_type "protein_coding"; transcript_status "KNOWN"; transcript_name "IPO7-201"; exon_number "21"; exon_id "ENSE00001482252.1"; talon_gene "30957"; talon_transcript "106440"; talon_exon "501391"; ccdsid "CCDS31425.1"; exon_status "KNOWN"; level "2"; protein_id "ENSP00000369042.3"; source "HAVANA"; tag "CCDS";
chr11	HAVANA	exon	9438080	9438285	.	+	.	gene_id "ENSG00000205339.9"; transcript_id "ENST00000379719.7"; gene_type "protein_coding"; gene_status "KNOWN"; gene_name "IPO7"; transcript_type "protein_coding"; transcript_status "KNOWN"; transcript_name "IPO7-201"; exon_number "22"; exon_id "ENSE00001482250.1"; talon_gene "30957"; talon_transcript "106440"; talon_exon "501393"; ccdsid "CCDS31425.1"; exon_status "KNOWN"; level "2"; protein_id "ENSP00000369042.3"; source "HAVANA"; tag "CCDS";
chr11	HAVANA	exon	9440455	9440661	.	+	.	gene_id "ENSG00000205339.9"; transcript_id "ENST00000379719.7"; gene_type "protein_coding"; gene_status "KNOWN"; gene_name "IPO7"; transcript_type "protein_coding"; transcript_status "KNOWN"; transcript_name "IPO7-201"; exon_number "23"; exon_id "ENSE00001482248.1"; talon_gene "30957"; talon_transcript "106440"; talon_exon "501395"; ccdsid "CCDS31425.1"; exon_status "KNOWN"; level "2"; protein_id "ENSP00000369042.3"; source "HAVANA"; tag "CCDS";
chr11	HAVANA	exon	9442081	9442197	.	+	.	gene_id "ENSG00000205339.9"; transcript_id "ENST00000379719.7"; gene_type "protein_coding"; gene_status "KNOWN"; gene_name "IPO7"; transcript_type "protein_coding"; transcript_status "KNOWN"; transcript_name "IPO7-201"; exon_number "24"; exon_id "ENSE00001482247.1"; talon_gene "30957"; talon_transcript "106440"; talon_exon "501397"; ccdsid "CCDS31425.1"; exon_status "KNOWN"; level "2"; protein_id "ENSP00000369042.3"; source "HAVANA"; tag "CCDS";
chr11	HAVANA	exon	9445097	9448126	.	+	.	gene_id "ENSG00000205339.9"; transcript_id "ENST00000379719.7"; gene_type "protein_coding"; gene_status "KNOWN"; gene_name "IPO7"; transcript_type "protein_coding"; transcript_status "KNOWN"; transcript_name "IPO7-201"; exon_number "25"; exon_id "ENSE00001482246.2"; talon_gene "30957"; talon_transcript "106440"; talon_exon "501399"; ccdsid "CCDS31425.1"; exon_status "KNOWN"; level "2"; protein_id "ENSP00000369042.3"; source "HAVANA"; tag "CCDS";
chr11	TALON	transcript	9384622	9425324	.	+	.	gene_id "ENSG00000205339.9"; transcript_id "ENCODEHT000262390"; gene_name "IPO7"; gene_status "KNOWN"; gene_type "protein_coding"; transcript_status "NOVEL"; transcript_name "ENCODEHT000262390"; talon_gene "30957"; talon_transcript "262390"; ISM-prefix_to_IDs "106440,262380,262385,262388"; ISM-prefix_transcript "TRUE"; ISM_to_IDs "106440,262380,262385,262388"; ISM_transcript "TRUE";
chr11	HAVANA	exon	9384622	9384847	.	+	.	gene_id "ENSG00000205339.9"; transcript_id "ENCODEHT000262390"; gene_type "protein_coding"; gene_status "KNOWN"; gene_name "IPO7"; transcript_status "NOVEL"; transcript_name "ENCODEHT000262390"; exon_number "1"; exon_id "ENSE00001482287.2"; talon_gene "30957"; talon_transcript "262390"; talon_exon "501351"; ccdsid "CCDS31425.1"; exon_status "KNOWN"; level "2"; protein_id "ENSP00000369042.3"; source "HAVANA"; tag "CCDS";
chr11	HAVANA	exon	9403290	9403371	.	+	.	gene_id "ENSG00000205339.9"; transcript_id "ENCODEHT000262390"; gene_type "protein_coding"; gene_status "KNOWN"; gene_name "IPO7"; transcript_status "NOVEL"; transcript_name "ENCODEHT000262390"; exon_number "2"; exon_id "ENSE00001506345.1"; talon_gene "30957"; talon_transcript "262390"; talon_exon "501353"; ccdsid "CCDS31425.1"; exon_status "KNOWN"; level "2"; protein_id "ENSP00000369042.3"; source "HAVANA"; tag "CCDS";
chr11	HAVANA	exon	9408486	9408639	.	+	.	gene_id "ENSG00000205339.9"; transcript_id "ENCODEHT000262390"; gene_type "protein_coding"; gene_status "KNOWN"; gene_name "IPO7"; transcript_status "NOVEL"; transcript_name "ENCODEHT000262390"; exon_number "3"; exon_id "ENSE00003677130.1"; talon_gene "30957"; talon_transcript "262390"; talon_exon "501355"; ccdsid "CCDS31425.1"; exon_status "KNOWN"; level "2"; protein_id "ENSP00000369042.3"; source "HAVANA"; tag "CCDS";
chr11	HAVANA	exon	9409928	9410086	.	+	.	gene_id "ENSG00000205339.9"; transcript_id "ENCODEHT000262390"; gene_type "protein_coding"; gene_status "KNOWN"; gene_name "IPO7"; transcript_status "NOVEL"; transcript_name "ENCODEHT000262390"; exon_number "4"; exon_id "ENSE00001482279.1"; talon_gene "30957"; talon_transcript "262390"; talon_exon "501357"; ccdsid "CCDS31425.1"; exon_status "KNOWN"; level "2"; protein_id "ENSP00000369042.3"; source "HAVANA"; tag "CCDS";
chr11	HAVANA	exon	9414255	9414411	.	+	.	gene_id "ENSG00000205339.9"; transcript_id "ENCODEHT000262390"; gene_type "protein_coding"; gene_status "KNOWN"; gene_name "IPO7"; transcript_status "NOVEL"; transcript_name "ENCODEHT000262390"; exon_number "5"; exon_id "ENSE00001482277.1"; talon_gene "30957"; talon_transcript "262390"; talon_exon "501359"; ccdsid "CCDS31425.1"; exon_status "KNOWN"; level "2"; protein_id "ENSP00000369042.3"; source "HAVANA"; tag "CCDS";
chr11	HAVANA	exon	9417059	9417148	.	+	.	gene_id "ENSG00000205339.9"; transcript_id "ENCODEHT000262390"; gene_type "protein_coding"; gene_status "KNOWN"; gene_name "IPO7"; transcript_status "NOVEL"; transcript_name "ENCODEHT000262390"; exon_number "6"; exon_id "ENSE00001482276.1"; talon_gene "30957"; talon_transcript "262390"; talon_exon "501361"; ccdsid "CCDS31425.1"; exon_status "KNOWN"; level "2"; protein_id "ENSP00000369042.3"; source "HAVANA"; tag "CCDS";
chr11	HAVANA	exon	9420411	9420505	.	+	.	gene_id "ENSG00000205339.9"; transcript_id "ENCODEHT000262390"; gene_type "protein_coding"; gene_status "KNOWN"; gene_name "IPO7"; transcript_status "NOVEL"; transcript_name "ENCODEHT000262390"; exon_number "7"; exon_id "ENSE00001482274.1"; talon_gene "30957"; talon_transcript "262390"; talon_exon "501363"; ccdsid "CCDS31425.1"; exon_status "KNOWN"; level "2"; protein_id "ENSP00000369042.3"; source "HAVANA"; tag "CCDS";
chr11	HAVANA	exon	9420614	9420698	.	+	.	gene_id "ENSG00000205339.9"; transcript_id "ENCODEHT000262390"; gene_type "protein_coding"; gene_status "KNOWN"; gene_name "IPO7"; transcript_status "NOVEL"; transcript_name "ENCODEHT000262390"; exon_number "8"; exon_id "ENSE00001482273.1"; talon_gene "30957"; talon_transcript "262390"; talon_exon "501365"; ccdsid "CCDS31425.1"; exon_status "KNOWN"; level "2"; protein_id "ENSP00000369042.3"; source "HAVANA"; tag "CCDS";
chr11	HAVANA	exon	9423006	9423140	.	+	.	gene_id "ENSG00000205339.9"; transcript_id "ENCODEHT000262390"; gene_type "protein_coding"; gene_status "KNOWN"; gene_name "IPO7"; transcript_status "NOVEL"; transcript_name "ENCODEHT000262390"; exon_number "9"; exon_id "ENSE00001482271.1"; talon_gene "30957"; talon_transcript "262390"; talon_exon "501367"; ccdsid "CCDS31425.1"; exon_status "KNOWN"; level "2"; protein_id "ENSP00000369042.3"; source "HAVANA"; tag "CCDS";
chr11	HAVANA	exon	9423777	9423876	.	+	.	gene_id "ENSG00000205339.9"; transcript_id "ENCODEHT000262390"; gene_type "protein_coding"; gene_status "KNOWN"; gene_name "IPO7"; transcript_status "NOVEL"; transcript_name "ENCODEHT000262390"; exon_number "10"; exon_id "ENSE00001482270.1"; talon_gene "30957"; talon_transcript "262390"; talon_exon "501369"; ccdsid "CCDS31425.1"; exon_status "KNOWN"; level "2"; protein_id "ENSP00000369042.3"; source "HAVANA"; tag "CCDS";
chr11	HAVANA	exon	9424914	9424990	.	+	.	gene_id "ENSG00000205339.9"; transcript_id "ENCODEHT000262390"; gene_type "protein_coding"; gene_status "KNOWN"; gene_name "IPO7"; transcript_status "NOVEL"; transcript_name "ENCODEHT000262390"; exon_number "11"; exon_id "ENSE00003660901.1"; talon_gene "30957"; talon_transcript "262390"; talon_exon "501371"; ccdsid "CCDS31425.1"; exon_status "KNOWN"; level "2"; protein_id "ENSP00000369042.3"; source "HAVANA"; tag "CCDS";
chr11	HAVANA	exon	9425146	9425324	.	+	.	gene_id "ENSG00000205339.9"; transcript_id "ENCODEHT000262390"; gene_type "protein_coding"; gene_status "KNOWN"; gene_name "IPO7"; transcript_status "NOVEL"; transcript_name "ENCODEHT000262390"; exon_number "12"; exon_id "ENSE00002154844.1"; talon_gene "30957"; talon_transcript "262390"; talon_exon "501418"; exon_status "KNOWN"; level "2"; source "HAVANA";
chr11	HAVANA	gene	9459556	9460702	.	-	.	gene_id "ENSG00000268403.2"; gene_name "AC132192.2"; gene_status "KNOWN"; gene_type "antisense"; talon_gene "30960"; havana_gene "OTTHUMG00000187446.1"; level "2";
chr11	HAVANA	transcript	9459556	9460702	.	-	.	gene_id "ENSG00000268403.2"; transcript_id "ENST00000596206.2"; gene_name "AC132192.2"; gene_status "KNOWN"; gene_type "antisense"; transcript_type "antisense"; transcript_status "KNOWN"; transcript_name "AC132192.2-201"; talon_gene "30960"; talon_transcript "106450"; havana_transcript "OTTHUMT00000474986.1"; level "2"; source "HAVANA"; tag "basic"; transcript_support_level "NA";
chr11	HAVANA	exon	9459556	9460702	.	-	.	gene_id "ENSG00000268403.2"; transcript_id "ENST00000596206.2"; gene_type "antisense"; gene_status "KNOWN"; gene_name "AC132192.2"; transcript_type "antisense"; transcript_status "KNOWN"; transcript_name "AC132192.2-201"; exon_number "1"; exon_id "ENSE00003061580.2"; talon_gene "30960"; talon_transcript "106450"; talon_exon "501423"; exon_status "KNOWN"; level "2"; source "HAVANA"; tag "basic";
chr11	HAVANA	gene	9460965	9527646	.	+	.	gene_id "ENSG00000166478.9"; gene_name "ZNF143"; gene_status "KNOWN"; gene_type "protein_coding"; talon_gene "30961"; havana_gene "OTTHUMG00000149922.4"; level "1";
chr11	HAVANA	transcript	9460965	9528524	.	+	.	gene_id "ENSG00000166478.9"; transcript_id "ENST00000396602.6"; gene_name "ZNF143"; gene_status "KNOWN"; gene_type "protein_coding"; transcript_type "protein_coding"; transcript_status "KNOWN"; transcript_name "ZNF143-203"; talon_gene "30961"; talon_transcript "106453"; ccdsid "CCDS7799.2"; havana_transcript "OTTHUMT00000313921.2"; level "2"; protein_id "ENSP00000379847.2"; source "HAVANA"; tag "CCDS"; transcript_support_level "1";
chr11	HAVANA	exon	9460965	9461076	.	+	.	gene_id "ENSG00000166478.9"; transcript_id "ENST00000396602.6"; gene_type "protein_coding"; gene_status "KNOWN"; gene_name "ZNF143"; transcript_type "protein_coding"; transcript_status "KNOWN"; transcript_name "ZNF143-203"; exon_number "1"; exon_id "ENSE00001223305.2"; talon_gene "30961"; talon_transcript "106453"; talon_exon "501460"; ccdsid "CCDS7799.2"; exon_status "KNOWN"; level "2"; protein_id "ENSP00000379847.2"; source "HAVANA"; tag "CCDS";
chr11	HAVANA	exon	9471302	9471420	.	+	.	gene_id "ENSG00000166478.9"; transcript_id "ENST00000396602.6"; gene_type "protein_coding"; gene_status "KNOWN"; gene_name "ZNF143"; transcript_type "protein_coding"; transcript_status "KNOWN"; transcript_name "ZNF143-203"; exon_number "2"; exon_id "ENSE00002140238.1"; talon_gene "30961"; talon_transcript "106453"; talon_exon "501426"; ccdsid "CCDS60720.1"; exon_status "KNOWN"; level "2"; protein_id "ENSP00000434638.1"; source "HAVANA"; tag "cds_end_NF";
chr11	HAVANA	exon	9472677	9472769	.	+	.	gene_id "ENSG00000166478.9"; transcript_id "ENST00000396602.6"; gene_type "protein_coding"; gene_status "KNOWN"; gene_name "ZNF143"; transcript_type "protein_coding"; transcript_status "KNOWN"; transcript_name "ZNF143-203"; exon_number "3"; exon_id "ENSE00001103319.1"; talon_gene "30961"; talon_transcript "106453"; talon_exon "501428"; ccdsid "CCDS60720.1"; exon_status "KNOWN"; level "2"; protein_id "ENSP00000434638.1"; source "HAVANA"; tag "cds_end_NF";
chr11	HAVANA	exon	9473941	9474024	.	+	.	gene_id "ENSG00000166478.9"; transcript_id "ENST00000396602.6"; gene_type "protein_coding"; gene_status "KNOWN"; gene_name "ZNF143"; transcript_type "protein_coding"; transcript_status "KNOWN"; transcript_name "ZNF143-203"; exon_number "4"; exon_id "ENSE00003598985.1"; talon_gene "30961"; talon_transcript "106453"; talon_exon "501430"; ccdsid "CCDS60720.1"; exon_status "KNOWN"; level "2"; protein_id "ENSP00000434638.1"; source "HAVANA"; tag "cds_end_NF";
chr11	HAVANA	exon	9474550	9474633	.	+	.	gene_id "ENSG00000166478.9"; transcript_id "ENST00000396602.6"; gene_type "protein_coding"; gene_status "KNOWN"; gene_name "ZNF143"; transcript_type "protein_coding"; transcript_status "KNOWN"; transcript_name "ZNF143-203"; exon_number "5"; exon_id "ENSE00003673927.1"; talon_gene "30961"; talon_transcript "106453"; talon_exon "501432"; ccdsid "CCDS7799.2"; exon_status "KNOWN"; level "2"; protein_id "ENSP00000434638.1"; source "HAVANA"; tag "cds_end_NF";
chr11	HAVANA	exon	9478390	9478586	.	+	.	gene_id "ENSG00000166478.9"; transcript_id "ENST00000396602.6"; gene_type "protein_coding"; gene_status "KNOWN"; gene_name "ZNF143"; transcript_type "protein_coding"; transcript_status "KNOWN"; transcript_name "ZNF143-203"; exon_number "6"; exon_id "ENSE00003789248.1"; talon_gene "30961"; talon_transcript "106453"; talon_exon "501439"; ccdsid "CCDS60720.1"; exon_status "KNOWN"; level "2"; protein_id "ENSP00000379849.1"; source "HAVANA"; tag "CCDS";
chr11	HAVANA	exon	9479472	9479546	.	+	.	gene_id "ENSG00000166478.9"; transcript_id "ENST00000396602.6"; gene_type "protein_coding"; gene_status "KNOWN"; gene_name "ZNF143"; transcript_type "protein_coding"; transcript_status "KNOWN"; transcript_name "ZNF143-203"; exon_number "7"; exon_id "ENSE00001103361.1"; talon_gene "30961"; talon_transcript "106453"; talon_exon "501441"; ccdsid "CCDS60720.1"; exon_status "KNOWN"; level "2"; protein_id "ENSP00000379849.1"; source "HAVANA"; tag "CCDS";
chr11	HAVANA	exon	9494646	9494765	.	+	.	gene_id "ENSG00000166478.9"; transcript_id "ENST00000396602.6"; gene_type "protein_coding"; gene_status "KNOWN"; gene_name "ZNF143"; transcript_type "protein_coding"; transcript_status "KNOWN"; transcript_name "ZNF143-203"; exon_number "8"; exon_id "ENSE00001103330.1"; talon_gene "30961"; talon_transcript "106453"; talon_exon "501443"; ccdsid "CCDS60720.1"; exon_status "KNOWN"; level "2"; protein_id "ENSP00000379849.1"; source "HAVANA"; tag "CCDS";
chr11	HAVANA	exon	9496303	9496378	.	+	.	gene_id "ENSG00000166478.9"; transcript_id "ENST00000396602.6"; gene_type "protein_coding"; gene_status "KNOWN"; gene_name "ZNF143"; transcript_type "protein_coding"; transcript_status "KNOWN"; transcript_name "ZNF143-203"; exon_number "9"; exon_id "ENSE00001103326.1"; talon_gene "30961"; talon_transcript "106453"; talon_exon "501445"; ccdsid "CCDS60720.1"; exon_status "KNOWN"; level "2"; protein_id "ENSP00000379849.1"; source "HAVANA"; tag "CCDS";
chr11	HAVANA	exon	9497675	9497800	.	+	.	gene_id "ENSG00000166478.9"; transcript_id "ENST00000396602.6"; gene_type "protein_coding"; gene_status "KNOWN"; gene_name "ZNF143"; transcript_type "protein_coding"; transcript_status "KNOWN"; transcript_name "ZNF143-203"; exon_number "10"; exon_id "ENSE00001223265.1"; talon_gene "30961"; talon_transcript "106453"; talon_exon "501447"; ccdsid "CCDS60720.1"; exon_status "KNOWN"; level "2"; protein_id "ENSP00000379849.1"; source "HAVANA"; tag "CCDS";
chr11	HAVANA	exon	9501091	9501270	.	+	.	gene_id "ENSG00000166478.9"; transcript_id "ENST00000396602.6"; gene_type "protein_coding"; gene_status "KNOWN"; gene_name "ZNF143"; transcript_type "protein_coding"; transcript_status "KNOWN"; transcript_name "ZNF143-203"; exon_number "11"; exon_id "ENSE00001103385.1"; talon_gene "30961"; talon_transcript "106453"; talon_exon "501449"; ccdsid "CCDS60720.1"; exon_status "KNOWN"; level "2"; protein_id "ENSP00000379849.1"; source "HAVANA"; tag "CCDS";
chr11	HAVANA	exon	9508619	9508846	.	+	.	gene_id "ENSG00000166478.9"; transcript_id "ENST00000396602.6"; gene_type "protein_coding"; gene_status "KNOWN"; gene_name "ZNF143"; transcript_type "protein_coding"; transcript_status "KNOWN"; transcript_name "ZNF143-203"; exon_number "12"; exon_id "ENSE00001103357.1"; talon_gene "30961"; talon_transcript "106453"; talon_exon "501451"; ccdsid "CCDS60720.1"; exon_status "KNOWN"; level "2"; protein_id "ENSP00000379849.1"; source "HAVANA"; tag "CCDS";
chr11	HAVANA	exon	9512448	9512596	.	+	.	gene_id "ENSG00000166478.9"; transcript_id "ENST00000396602.6"; gene_type "protein_coding"; gene_status "KNOWN"; gene_name "ZNF143"; transcript_type "protein_coding"; transcript_status "KNOWN"; transcript_name "ZNF143-203"; exon_number "13"; exon_id "ENSE00001103350.1"; talon_gene "30961"; talon_transcript "106453"; talon_exon "501453"; ccdsid "CCDS60720.1"; exon_status "KNOWN"; level "2"; protein_id "ENSP00000379849.1"; source "HAVANA"; tag "CCDS";
chr11	HAVANA	exon	9516201	9516362	.	+	.	gene_id "ENSG00000166478.9"; transcript_id "ENST00000396602.6"; gene_type "protein_coding"; gene_status "KNOWN"; gene_name "ZNF143"; transcript_type "protein_coding"; transcript_status "KNOWN"; transcript_name "ZNF143-203"; exon_number "14"; exon_id "ENSE00001223230.1"; talon_gene "30961"; talon_transcript "106453"; talon_exon "501455"; ccdsid "CCDS60720.1"; exon_status "KNOWN"; level "2"; protein_id "ENSP00000379849.1"; source "HAVANA"; tag "CCDS";
chr11	HAVANA	exon	9525240	9525386	.	+	.	gene_id "ENSG00000166478.9"; transcript_id "ENST00000396602.6"; gene_type "protein_coding"; gene_status "KNOWN"; gene_name "ZNF143"; transcript_type "protein_coding"; transcript_status "KNOWN"; transcript_name "ZNF143-203"; exon_number "15"; exon_id "ENSE00001103337.1"; talon_gene "30961"; talon_transcript "106453"; talon_exon "501457"; ccdsid "CCDS60720.1"; exon_status "KNOWN"; level "2"; protein_id "ENSP00000379849.1"; source "HAVANA"; tag "CCDS";
chr11	HAVANA	exon	9527530	9528524	.	+	.	gene_id "ENSG00000166478.9"; transcript_id "ENST00000396602.6"; gene_type "protein_coding"; gene_status "KNOWN"; gene_name "ZNF143"; transcript_type "protein_coding"; transcript_status "KNOWN"; transcript_name "ZNF143-203"; exon_number "16"; exon_id "ENSE00001525604.1"; talon_gene "30961"; talon_transcript "106453"; talon_exon "501462"; ccdsid "CCDS7799.2"; exon_status "KNOWN"; level "2"; protein_id "ENSP00000379847.2"; source "HAVANA"; tag "CCDS";
chr11	HAVANA	transcript	9460976	9527613	.	+	.	gene_id "ENSG00000166478.9"; transcript_id "ENST00000530463.5"; gene_name "ZNF143"; gene_status "KNOWN"; gene_type "protein_coding"; transcript_type "protein_coding"; transcript_status "KNOWN"; transcript_name "ZNF143-213"; talon_gene "30961"; talon_transcript "106454"; ccdsid "CCDS60720.1"; havana_transcript "OTTHUMT00000386579.2"; level "2"; protein_id "ENSP00000432154.1"; source "HAVANA"; tag "CCDS"; transcript_support_level "1";
chr11	HAVANA	exon	9460976	9461076	.	+	.	gene_id "ENSG00000166478.9"; transcript_id "ENST00000530463.5"; gene_type "protein_coding"; gene_status "KNOWN"; gene_name "ZNF143"; transcript_type "protein_coding"; transcript_status "KNOWN"; transcript_name "ZNF143-213"; exon_number "1"; exon_id "ENSE00002156461.1"; talon_gene "30961"; talon_transcript "106454"; talon_exon "501463"; ccdsid "CCDS60720.1"; exon_status "KNOWN"; level "2"; protein_id "ENSP00000432154.1"; source "HAVANA"; tag "CCDS";
chr11	HAVANA	exon	9471302	9471420	.	+	.	gene_id "ENSG00000166478.9"; transcript_id "ENST00000530463.5"; gene_type "protein_coding"; gene_status "KNOWN"; gene_name "ZNF143"; transcript_type "protein_coding"; transcript_status "KNOWN"; transcript_name "ZNF143-213"; exon_number "2"; exon_id "ENSE00002140238.1"; talon_gene "30961"; talon_transcript "106454"; talon_exon "501426"; ccdsid "CCDS60720.1"; exon_status "KNOWN"; level "2"; protein_id "ENSP00000434638.1"; source "HAVANA"; tag "cds_end_NF";
chr11	HAVANA	exon	9472677	9472769	.	+	.	gene_id "ENSG00000166478.9"; transcript_id "ENST00000530463.5"; gene_type "protein_coding"; gene_status "KNOWN"; gene_name "ZNF143"; transcript_type "protein_coding"; transcript_status "KNOWN"; transcript_name "ZNF143-213"; exon_number "3"; exon_id "ENSE00001103319.1"; talon_gene "30961"; talon_transcript "106454"; talon_exon "501428"; ccdsid "CCDS60720.1"; exon_status "KNOWN"; level "2"; protein_id "ENSP00000434638.1"; source "HAVANA"; tag "cds_end_NF";
chr11	HAVANA	exon	9473941	9474024	.	+	.	gene_id "ENSG00000166478.9"; transcript_id "ENST00000530463.5"; gene_type "protein_coding"; gene_status "KNOWN"; gene_name "ZNF143"; transcript_type "protein_coding"; transcript_status "KNOWN"; transcript_name "ZNF143-213"; exon_number "4"; exon_id "ENSE00003598985.1"; talon_gene "30961"; talon_transcript "106454"; talon_exon "501430"; ccdsid "CCDS60720.1"; exon_status "KNOWN"; level "2"; protein_id "ENSP00000434638.1"; source "HAVANA"; tag "cds_end_NF";
chr11	HAVANA	exon	9474553	9474633	.	+	.	gene_id "ENSG00000166478.9"; transcript_id "ENST00000530463.5"; gene_type "protein_coding"; gene_status "KNOWN"; gene_name "ZNF143"; transcript_type "protein_coding"; transcript_status "KNOWN"; transcript_name "ZNF143-213"; exon_number "5"; exon_id "ENSE00001525660.1"; talon_gene "30961"; talon_transcript "106454"; talon_exon "501438"; ccdsid "CCDS60720.1"; exon_status "KNOWN"; level "2"; protein_id "ENSP00000379849.1"; source "HAVANA"; tag "CCDS";
chr11	HAVANA	exon	9478390	9478586	.	+	.	gene_id "ENSG00000166478.9"; transcript_id "ENST00000530463.5"; gene_type "protein_coding"; gene_status "KNOWN"; gene_name "ZNF143"; transcript_type "protein_coding"; transcript_status "KNOWN"; transcript_name "ZNF143-213"; exon_number "6"; exon_id "ENSE00003789248.1"; talon_gene "30961"; talon_transcript "106454"; talon_exon "501439"; ccdsid "CCDS60720.1"; exon_status "KNOWN"; level "2"; protein_id "ENSP00000379849.1"; source "HAVANA"; tag "CCDS";
chr11	HAVANA	exon	9479472	9479546	.	+	.	gene_id "ENSG00000166478.9"; transcript_id "ENST00000530463.5"; gene_type "protein_coding"; gene_status "KNOWN"; gene_name "ZNF143"; transcript_type "protein_coding"; transcript_status "KNOWN"; transcript_name "ZNF143-213"; exon_number "7"; exon_id "ENSE00001103361.1"; talon_gene "30961"; talon_transcript "106454"; talon_exon "501441"; ccdsid "CCDS60720.1"; exon_status "KNOWN"; level "2"; protein_id "ENSP00000379849.1"; source "HAVANA"; tag "CCDS";
chr11	HAVANA	exon	9494646	9494765	.	+	.	gene_id "ENSG00000166478.9"; transcript_id "ENST00000530463.5"; gene_type "protein_coding"; gene_status "KNOWN"; gene_name "ZNF143"; transcript_type "protein_coding"; transcript_status "KNOWN"; transcript_name "ZNF143-213"; exon_number "8"; exon_id "ENSE00001103330.1"; talon_gene "30961"; talon_transcript "106454"; talon_exon "501443"; ccdsid "CCDS60720.1"; exon_status "KNOWN"; level "2"; protein_id "ENSP00000379849.1"; source "HAVANA"; tag "CCDS";
chr11	HAVANA	exon	9496303	9496378	.	+	.	gene_id "ENSG00000166478.9"; transcript_id "ENST00000530463.5"; gene_type "protein_coding"; gene_status "KNOWN"; gene_name "ZNF143"; transcript_type "protein_coding"; transcript_status "KNOWN"; transcript_name "ZNF143-213"; exon_number "9"; exon_id "ENSE00001103326.1"; talon_gene "30961"; talon_transcript "106454"; talon_exon "501445"; ccdsid "CCDS60720.1"; exon_status "KNOWN"; level "2"; protein_id "ENSP00000379849.1"; source "HAVANA"; tag "CCDS";
chr11	HAVANA	exon	9497675	9497800	.	+	.	gene_id "ENSG00000166478.9"; transcript_id "ENST00000530463.5"; gene_type "protein_coding"; gene_status "KNOWN"; gene_name "ZNF143"; transcript_type "protein_coding"; transcript_status "KNOWN"; transcript_name "ZNF143-213"; exon_number "10"; exon_id "ENSE00001223265.1"; talon_gene "30961"; talon_transcript "106454"; talon_exon "501447"; ccdsid "CCDS60720.1"; exon_status "KNOWN"; level "2"; protein_id "ENSP00000379849.1"; source "HAVANA"; tag "CCDS";
chr11	HAVANA	exon	9501091	9501270	.	+	.	gene_id "ENSG00000166478.9"; transcript_id "ENST00000530463.5"; gene_type "protein_coding"; gene_status "KNOWN"; gene_name "ZNF143"; transcript_type "protein_coding"; transcript_status "KNOWN"; transcript_name "ZNF143-213"; exon_number "11"; exon_id "ENSE00001103385.1"; talon_gene "30961"; talon_transcript "106454"; talon_exon "501449"; ccdsid "CCDS60720.1"; exon_status "KNOWN"; level "2"; protein_id "ENSP00000379849.1"; source "HAVANA"; tag "CCDS";
chr11	HAVANA	exon	9508619	9508846	.	+	.	gene_id "ENSG00000166478.9"; transcript_id "ENST00000530463.5"; gene_type "protein_coding"; gene_status "KNOWN"; gene_name "ZNF143"; transcript_type "protein_coding"; transcript_status "KNOWN"; transcript_name "ZNF143-213"; exon_number "12"; exon_id "ENSE00001103357.1"; talon_gene "30961"; talon_transcript "106454"; talon_exon "501451"; ccdsid "CCDS60720.1"; exon_status "KNOWN"; level "2"; protein_id "ENSP00000379849.1"; source "HAVANA"; tag "CCDS";
chr11	HAVANA	exon	9512448	9512596	.	+	.	gene_id "ENSG00000166478.9"; transcript_id "ENST00000530463.5"; gene_type "protein_coding"; gene_status "KNOWN"; gene_name "ZNF143"; transcript_type "protein_coding"; transcript_status "KNOWN"; transcript_name "ZNF143-213"; exon_number "13"; exon_id "ENSE00001103350.1"; talon_gene "30961"; talon_transcript "106454"; talon_exon "501453"; ccdsid "CCDS60720.1"; exon_status "KNOWN"; level "2"; protein_id "ENSP00000379849.1"; source "HAVANA"; tag "CCDS";
chr11	HAVANA	exon	9516201	9516362	.	+	.	gene_id "ENSG00000166478.9"; transcript_id "ENST00000530463.5"; gene_type "protein_coding"; gene_status "KNOWN"; gene_name "ZNF143"; transcript_type "protein_coding"; transcript_status "KNOWN"; transcript_name "ZNF143-213"; exon_number "14"; exon_id "ENSE00001223230.1"; talon_gene "30961"; talon_transcript "106454"; talon_exon "501455"; ccdsid "CCDS60720.1"; exon_status "KNOWN"; level "2"; protein_id "ENSP00000379849.1"; source "HAVANA"; tag "CCDS";
chr11	HAVANA	exon	9525240	9525386	.	+	.	gene_id "ENSG00000166478.9"; transcript_id "ENST00000530463.5"; gene_type "protein_coding"; gene_status "KNOWN"; gene_name "ZNF143"; transcript_type "protein_coding"; transcript_status "KNOWN"; transcript_name "ZNF143-213"; exon_number "15"; exon_id "ENSE00001103337.1"; talon_gene "30961"; talon_transcript "106454"; talon_exon "501457"; ccdsid "CCDS60720.1"; exon_status "KNOWN"; level "2"; protein_id "ENSP00000379849.1"; source "HAVANA"; tag "CCDS";
chr11	HAVANA	exon	9527530	9527613	.	+	.	gene_id "ENSG00000166478.9"; transcript_id "ENST00000530463.5"; gene_type "protein_coding"; gene_status "KNOWN"; gene_name "ZNF143"; transcript_type "protein_coding"; transcript_status "KNOWN"; transcript_name "ZNF143-213"; exon_number "16"; exon_id "ENSE00002196346.1"; talon_gene "30961"; talon_transcript "106454"; talon_exon "501464"; ccdsid "CCDS60720.1"; exon_status "KNOWN"; level "2"; protein_id "ENSP00000432154.1"; source "HAVANA"; tag "CCDS";
chr11	HAVANA	transcript	9460987	9527646	.	+	.	gene_id "ENSG00000166478.9"; transcript_id "ENST00000396597.7"; gene_name "ZNF143"; gene_status "KNOWN"; gene_type "protein_coding"; transcript_type "protein_coding"; transcript_status "KNOWN"; transcript_name "ZNF143-202"; talon_gene "30961"; talon_transcript "106457"; ccdsid "CCDS60721.1"; havana_transcript "OTTHUMT00000386582.1"; level "2"; protein_id "ENSP00000379843.3"; source "HAVANA"; tag "CCDS"; transcript_support_level "2";
chr11	HAVANA	exon	9460987	9461076	.	+	.	gene_id "ENSG00000166478.9"; transcript_id "ENST00000396597.7"; gene_type "protein_coding"; gene_status "KNOWN"; gene_name "ZNF143"; transcript_type "protein_coding"; transcript_status "KNOWN"; transcript_name "ZNF143-202"; exon_number "1"; exon_id "ENSE00002175236.1"; talon_gene "30961"; talon_transcript "106457"; talon_exon "501472"; ccdsid "CCDS60721.1"; exon_status "KNOWN"; level "2"; protein_id "ENSP00000379843.3"; source "HAVANA"; tag "CCDS";
chr11	HAVANA	exon	9471302	9471420	.	+	.	gene_id "ENSG00000166478.9"; transcript_id "ENST00000396597.7"; gene_type "protein_coding"; gene_status "KNOWN"; gene_name "ZNF143"; transcript_type "protein_coding"; transcript_status "KNOWN"; transcript_name "ZNF143-202"; exon_number "2"; exon_id "ENSE00002140238.1"; talon_gene "30961"; talon_transcript "106457"; talon_exon "501426"; ccdsid "CCDS60720.1"; exon_status "KNOWN"; level "2"; protein_id "ENSP00000434638.1"; source "HAVANA"; tag "cds_end_NF";
chr11	HAVANA	exon	9473941	9474024	.	+	.	gene_id "ENSG00000166478.9"; transcript_id "ENST00000396597.7"; gene_type "protein_coding"; gene_status "KNOWN"; gene_name "ZNF143"; transcript_type "protein_coding"; transcript_status "KNOWN"; transcript_name "ZNF143-202"; exon_number "3"; exon_id "ENSE00003598985.1"; talon_gene "30961"; talon_transcript "106457"; talon_exon "501430"; ccdsid "CCDS60720.1"; exon_status "KNOWN"; level "2"; protein_id "ENSP00000434638.1"; source "HAVANA"; tag "cds_end_NF";
chr11	HAVANA	exon	9474550	9474633	.	+	.	gene_id "ENSG00000166478.9"; transcript_id "ENST00000396597.7"; gene_type "protein_coding"; gene_status "KNOWN"; gene_name "ZNF143"; transcript_type "protein_coding"; transcript_status "KNOWN"; transcript_name "ZNF143-202"; exon_number "4"; exon_id "ENSE00003673927.1"; talon_gene "30961"; talon_transcript "106457"; talon_exon "501432"; ccdsid "CCDS7799.2"; exon_status "KNOWN"; level "2"; protein_id "ENSP00000434638.1"; source "HAVANA"; tag "cds_end_NF";
chr11	HAVANA	exon	9478390	9478586	.	+	.	gene_id "ENSG00000166478.9"; transcript_id "ENST00000396597.7"; gene_type "protein_coding"; gene_status "KNOWN"; gene_name "ZNF143"; transcript_type "protein_coding"; transcript_status "KNOWN"; transcript_name "ZNF143-202"; exon_number "5"; exon_id "ENSE00003789248.1"; talon_gene "30961"; talon_transcript "106457"; talon_exon "501439"; ccdsid "CCDS60720.1"; exon_status "KNOWN"; level "2"; protein_id "ENSP00000379849.1"; source "HAVANA"; tag "CCDS";
chr11	HAVANA	exon	9479472	9479546	.	+	.	gene_id "ENSG00000166478.9"; transcript_id "ENST00000396597.7"; gene_type "protein_coding"; gene_status "KNOWN"; gene_name "ZNF143"; transcript_type "protein_coding"; transcript_status "KNOWN"; transcript_name "ZNF143-202"; exon_number "6"; exon_id "ENSE00001103361.1"; talon_gene "30961"; talon_transcript "106457"; talon_exon "501441"; ccdsid "CCDS60720.1"; exon_status "KNOWN"; level "2"; protein_id "ENSP00000379849.1"; source "HAVANA"; tag "CCDS";
chr11	HAVANA	exon	9494646	9494765	.	+	.	gene_id "ENSG00000166478.9"; transcript_id "ENST00000396597.7"; gene_type "protein_coding"; gene_status "KNOWN"; gene_name "ZNF143"; transcript_type "protein_coding"; transcript_status "KNOWN"; transcript_name "ZNF143-202"; exon_number "7"; exon_id "ENSE00001103330.1"; talon_gene "30961"; talon_transcript "106457"; talon_exon "501443"; ccdsid "CCDS60720.1"; exon_status "KNOWN"; level "2"; protein_id "ENSP00000379849.1"; source "HAVANA"; tag "CCDS";
chr11	HAVANA	exon	9496303	9496378	.	+	.	gene_id "ENSG00000166478.9"; transcript_id "ENST00000396597.7"; gene_type "protein_coding"; gene_status "KNOWN"; gene_name "ZNF143"; transcript_type "protein_coding"; transcript_status "KNOWN"; transcript_name "ZNF143-202"; exon_number "8"; exon_id "ENSE00001103326.1"; talon_gene "30961"; talon_transcript "106457"; talon_exon "501445"; ccdsid "CCDS60720.1"; exon_status "KNOWN"; level "2"; protein_id "ENSP00000379849.1"; source "HAVANA"; tag "CCDS";
chr11	HAVANA	exon	9497675	9497800	.	+	.	gene_id "ENSG00000166478.9"; transcript_id "ENST00000396597.7"; gene_type "protein_coding"; gene_status "KNOWN"; gene_name "ZNF143"; transcript_type "protein_coding"; transcript_status "KNOWN"; transcript_name "ZNF143-202"; exon_number "9"; exon_id "ENSE00001223265.1"; talon_gene "30961"; talon_transcript "106457"; talon_exon "501447"; ccdsid "CCDS60720.1"; exon_status "KNOWN"; level "2"; protein_id "ENSP00000379849.1"; source "HAVANA"; tag "CCDS";
chr11	HAVANA	exon	9501091	9501270	.	+	.	gene_id "ENSG00000166478.9"; transcript_id "ENST00000396597.7"; gene_type "protein_coding"; gene_status "KNOWN"; gene_name "ZNF143"; transcript_type "protein_coding"; transcript_status "KNOWN"; transcript_name "ZNF143-202"; exon_number "10"; exon_id "ENSE00001103385.1"; talon_gene "30961"; talon_transcript "106457"; talon_exon "501449"; ccdsid "CCDS60720.1"; exon_status "KNOWN"; level "2"; protein_id "ENSP00000379849.1"; source "HAVANA"; tag "CCDS";
chr11	HAVANA	exon	9508619	9508846	.	+	.	gene_id "ENSG00000166478.9"; transcript_id "ENST00000396597.7"; gene_type "protein_coding"; gene_status "KNOWN"; gene_name "ZNF143"; transcript_type "protein_coding"; transcript_status "KNOWN"; transcript_name "ZNF143-202"; exon_number "11"; exon_id "ENSE00001103357.1"; talon_gene "30961"; talon_transcript "106457"; talon_exon "501451"; ccdsid "CCDS60720.1"; exon_status "KNOWN"; level "2"; protein_id "ENSP00000379849.1"; source "HAVANA"; tag "CCDS";
chr11	HAVANA	exon	9512448	9512596	.	+	.	gene_id "ENSG00000166478.9"; transcript_id "ENST00000396597.7"; gene_type "protein_coding"; gene_status "KNOWN"; gene_name "ZNF143"; transcript_type "protein_coding"; transcript_status "KNOWN"; transcript_name "ZNF143-202"; exon_number "12"; exon_id "ENSE00001103350.1"; talon_gene "30961"; talon_transcript "106457"; talon_exon "501453"; ccdsid "CCDS60720.1"; exon_status "KNOWN"; level "2"; protein_id "ENSP00000379849.1"; source "HAVANA"; tag "CCDS";
chr11	HAVANA	exon	9516201	9516362	.	+	.	gene_id "ENSG00000166478.9"; transcript_id "ENST00000396597.7"; gene_type "protein_coding"; gene_status "KNOWN"; gene_name "ZNF143"; transcript_type "protein_coding"; transcript_status "KNOWN"; transcript_name "ZNF143-202"; exon_number "13"; exon_id "ENSE00001223230.1"; talon_gene "30961"; talon_transcript "106457"; talon_exon "501455"; ccdsid "CCDS60720.1"; exon_status "KNOWN"; level "2"; protein_id "ENSP00000379849.1"; source "HAVANA"; tag "CCDS";
chr11	HAVANA	exon	9525240	9525386	.	+	.	gene_id "ENSG00000166478.9"; transcript_id "ENST00000396597.7"; gene_type "protein_coding"; gene_status "KNOWN"; gene_name "ZNF143"; transcript_type "protein_coding"; transcript_status "KNOWN"; transcript_name "ZNF143-202"; exon_number "14"; exon_id "ENSE00001103337.1"; talon_gene "30961"; talon_transcript "106457"; talon_exon "501457"; ccdsid "CCDS60720.1"; exon_status "KNOWN"; level "2"; protein_id "ENSP00000379849.1"; source "HAVANA"; tag "CCDS";
chr11	HAVANA	exon	9527530	9527646	.	+	.	gene_id "ENSG00000166478.9"; transcript_id "ENST00000396597.7"; gene_type "protein_coding"; gene_status "KNOWN"; gene_name "ZNF143"; transcript_type "protein_coding"; transcript_status "KNOWN"; transcript_name "ZNF143-202"; exon_number "15"; exon_id "ENSE00002174294.1"; talon_gene "30961"; talon_transcript "106457"; talon_exon "501473"; ccdsid "CCDS60721.1"; exon_status "KNOWN"; level "2"; protein_id "ENSP00000379843.3"; source "HAVANA"; tag "CCDS";
chr11	HAVANA	gene	9573681	9588456	.	+	.	gene_id "ENSG00000166483.10"; gene_name "WEE1"; gene_status "KNOWN"; gene_type "protein_coding"; talon_gene "30962"; havana_gene "OTTHUMG00000165863.3"; level "1"; tag "ncRNA_host";
chr11	HAVANA	transcript	9573681	9589207	.	+	.	gene_id "ENSG00000166483.10"; transcript_id "ENST00000450114.6"; gene_name "WEE1"; gene_status "KNOWN"; gene_type "protein_coding"; transcript_type "protein_coding"; transcript_status "KNOWN"; transcript_name "WEE1-202"; talon_gene "30962"; talon_transcript "106469"; ccdsid "CCDS7800.1"; havana_transcript "OTTHUMT00000386757.1"; level "2"; protein_id "ENSP00000402084.2"; source "HAVANA"; tag "CCDS"; transcript_support_level "1";
chr11	HAVANA	exon	9573681	9574509	.	+	.	gene_id "ENSG00000166483.10"; transcript_id "ENST00000450114.6"; gene_type "protein_coding"; gene_status "KNOWN"; gene_name "WEE1"; transcript_type "protein_coding"; transcript_status "KNOWN"; transcript_name "WEE1-202"; exon_number "1"; exon_id "ENSE00001758799.2"; talon_gene "30962"; talon_transcript "106469"; talon_exon "501507"; ccdsid "CCDS7800.1"; exon_status "KNOWN"; level "2"; protein_id "ENSP00000402084.2"; source "HAVANA"; tag "CCDS";
chr11	HAVANA	exon	9575888	9576093	.	+	.	gene_id "ENSG00000166483.10"; transcript_id "ENST00000450114.6"; gene_type "protein_coding"; gene_status "KNOWN"; gene_name "WEE1"; transcript_type "protein_coding"; transcript_status "KNOWN"; transcript_name "WEE1-202"; exon_number "2"; exon_id "ENSE00003462644.1"; talon_gene "30962"; talon_transcript "106469"; talon_exon "501509"; ccdsid "CCDS7800.1"; exon_status "KNOWN"; level "2"; protein_id "ENSP00000402084.2"; source "HAVANA"; tag "CCDS";
chr11	HAVANA	exon	9576230	9576293	.	+	.	gene_id "ENSG00000166483.10"; transcript_id "ENST00000450114.6"; gene_type "protein_coding"; gene_status "KNOWN"; gene_name "WEE1"; transcript_type "protein_coding"; transcript_status "KNOWN"; transcript_name "WEE1-202"; exon_number "3"; exon_id "ENSE00003473708.1"; talon_gene "30962"; talon_transcript "106469"; talon_exon "501511"; ccdsid "CCDS7800.1"; exon_status "KNOWN"; level "2"; protein_id "ENSP00000402084.2"; source "HAVANA"; tag "CCDS";
chr11	HAVANA	exon	9576487	9576659	.	+	.	gene_id "ENSG00000166483.10"; transcript_id "ENST00000450114.6"; gene_type "protein_coding"; gene_status "KNOWN"; gene_name "WEE1"; transcript_type "protein_coding"; transcript_status "KNOWN"; transcript_name "WEE1-202"; exon_number "4"; exon_id "ENSE00003686256.1"; talon_gene "30962"; talon_transcript "106469"; talon_exon "501513"; ccdsid "CCDS7800.1"; exon_status "KNOWN"; level "2"; protein_id "ENSP00000402084.2"; source "HAVANA"; tag "CCDS";
chr11	HAVANA	exon	9577142	9577263	.	+	.	gene_id "ENSG00000166483.10"; transcript_id "ENST00000450114.6"; gene_type "protein_coding"; gene_status "KNOWN"; gene_name "WEE1"; transcript_type "protein_coding"; transcript_status "KNOWN"; transcript_name "WEE1-202"; exon_number "5"; exon_id "ENSE00001221092.1"; talon_gene "30962"; talon_transcript "106469"; talon_exon "501515"; ccdsid "CCDS7800.1"; exon_status "KNOWN"; level "2"; protein_id "ENSP00000402084.2"; source "HAVANA"; tag "CCDS";
chr11	HAVANA	exon	9581532	9581678	.	+	.	gene_id "ENSG00000166483.10"; transcript_id "ENST00000450114.6"; gene_type "protein_coding"; gene_status "KNOWN"; gene_name "WEE1"; transcript_type "protein_coding"; transcript_status "KNOWN"; transcript_name "WEE1-202"; exon_number "6"; exon_id "ENSE00001221084.1"; talon_gene "30962"; talon_transcript "106469"; talon_exon "501517"; ccdsid "CCDS7800.1"; exon_status "KNOWN"; level "2"; protein_id "ENSP00000402084.2"; source "HAVANA"; tag "CCDS";
chr11	HAVANA	exon	9585258	9585353	.	+	.	gene_id "ENSG00000166483.10"; transcript_id "ENST00000450114.6"; gene_type "protein_coding"; gene_status "KNOWN"; gene_name "WEE1"; transcript_type "protein_coding"; transcript_status "KNOWN"; transcript_name "WEE1-202"; exon_number "7"; exon_id "ENSE00001103404.1"; talon_gene "30962"; talon_transcript "106469"; talon_exon "501519"; ccdsid "CCDS7800.1"; exon_status "KNOWN"; level "2"; protein_id "ENSP00000402084.2"; source "HAVANA"; tag "CCDS";
chr11	HAVANA	exon	9585442	9585527	.	+	.	gene_id "ENSG00000166483.10"; transcript_id "ENST00000450114.6"; gene_type "protein_coding"; gene_status "KNOWN"; gene_name "WEE1"; transcript_type "protein_coding"; transcript_status "KNOWN"; transcript_name "WEE1-202"; exon_number "8"; exon_id "ENSE00003632438.1"; talon_gene "30962"; talon_transcript "106469"; talon_exon "501521"; ccdsid "CCDS7800.1"; exon_status "KNOWN"; level "2"; protein_id "ENSP00000402084.2"; source "HAVANA"; tag "CCDS";
chr11	HAVANA	exon	9586449	9586619	.	+	.	gene_id "ENSG00000166483.10"; transcript_id "ENST00000450114.6"; gene_type "protein_coding"; gene_status "KNOWN"; gene_name "WEE1"; transcript_type "protein_coding"; transcript_status "KNOWN"; transcript_name "WEE1-202"; exon_number "9"; exon_id "ENSE00003515153.1"; talon_gene "30962"; talon_transcript "106469"; talon_exon "501523"; ccdsid "CCDS7800.1"; exon_status "KNOWN"; level "2"; protein_id "ENSP00000402084.2"; source "HAVANA"; tag "CCDS";
chr11	HAVANA	exon	9586711	9586856	.	+	.	gene_id "ENSG00000166483.10"; transcript_id "ENST00000450114.6"; gene_type "protein_coding"; gene_status "KNOWN"; gene_name "WEE1"; transcript_type "protein_coding"; transcript_status "KNOWN"; transcript_name "WEE1-202"; exon_number "10"; exon_id "ENSE00003603677.1"; talon_gene "30962"; talon_transcript "106469"; talon_exon "501525"; ccdsid "CCDS7800.1"; exon_status "KNOWN"; level "2"; protein_id "ENSP00000402084.2"; source "HAVANA"; tag "CCDS";
chr11	HAVANA	exon	9588449	9589207	.	+	.	gene_id "ENSG00000166483.10"; transcript_id "ENST00000450114.6"; gene_type "protein_coding"; gene_status "KNOWN"; gene_name "WEE1"; transcript_type "protein_coding"; transcript_status "KNOWN"; transcript_name "WEE1-202"; exon_number "11"; exon_id "ENSE00001805457.2"; talon_gene "30962"; talon_transcript "106469"; talon_exon "501527"; ccdsid "CCDS7800.1"; exon_status "KNOWN"; level "2"; protein_id "ENSP00000402084.2"; source "HAVANA"; tag "CCDS";
chr11	HAVANA	transcript	9574687	9589984	.	+	.	gene_id "ENSG00000166483.10"; transcript_id "ENST00000299613.10"; gene_name "WEE1"; gene_status "KNOWN"; gene_type "protein_coding"; transcript_type "protein_coding"; transcript_status "KNOWN"; transcript_name "WEE1-201"; talon_gene "30962"; talon_transcript "106470"; ccdsid "CCDS44536.1"; havana_transcript "OTTHUMT00000386758.2"; level "2"; protein_id "ENSP00000299613.5"; source "HAVANA"; tag "CCDS"; transcript_support_level "2";
chr11	HAVANA	exon	9574687	9575375	.	+	.	gene_id "ENSG00000166483.10"; transcript_id "ENST00000299613.10"; gene_type "protein_coding"; gene_status "KNOWN"; gene_name "WEE1"; transcript_type "protein_coding"; transcript_status "KNOWN"; transcript_name "WEE1-201"; exon_number "1"; exon_id "ENSE00001645046.1"; talon_gene "30962"; talon_transcript "106470"; talon_exon "501528"; ccdsid "CCDS44536.1"; exon_status "KNOWN"; level "2"; protein_id "ENSP00000299613.5"; source "HAVANA"; tag "CCDS";
chr11	HAVANA	exon	9575888	9576093	.	+	.	gene_id "ENSG00000166483.10"; transcript_id "ENST00000299613.10"; gene_type "protein_coding"; gene_status "KNOWN"; gene_name "WEE1"; transcript_type "protein_coding"; transcript_status "KNOWN"; transcript_name "WEE1-201"; exon_number "2"; exon_id "ENSE00003462644.1"; talon_gene "30962"; talon_transcript "106470"; talon_exon "501509"; ccdsid "CCDS7800.1"; exon_status "KNOWN"; level "2"; protein_id "ENSP00000402084.2"; source "HAVANA"; tag "CCDS";
chr11	HAVANA	exon	9576230	9576293	.	+	.	gene_id "ENSG00000166483.10"; transcript_id "ENST00000299613.10"; gene_type "protein_coding"; gene_status "KNOWN"; gene_name "WEE1"; transcript_type "protein_coding"; transcript_status "KNOWN"; transcript_name "WEE1-201"; exon_number "3"; exon_id "ENSE00003473708.1"; talon_gene "30962"; talon_transcript "106470"; talon_exon "501511"; ccdsid "CCDS7800.1"; exon_status "KNOWN"; level "2"; protein_id "ENSP00000402084.2"; source "HAVANA"; tag "CCDS";
chr11	HAVANA	exon	9576487	9576659	.	+	.	gene_id "ENSG00000166483.10"; transcript_id "ENST00000299613.10"; gene_type "protein_coding"; gene_status "KNOWN"; gene_name "WEE1"; transcript_type "protein_coding"; transcript_status "KNOWN"; transcript_name "WEE1-201"; exon_number "4"; exon_id "ENSE00003686256.1"; talon_gene "30962"; talon_transcript "106470"; talon_exon "501513"; ccdsid "CCDS7800.1"; exon_status "KNOWN"; level "2"; protein_id "ENSP00000402084.2"; source "HAVANA"; tag "CCDS";
chr11	HAVANA	exon	9577142	9577263	.	+	.	gene_id "ENSG00000166483.10"; transcript_id "ENST00000299613.10"; gene_type "protein_coding"; gene_status "KNOWN"; gene_name "WEE1"; transcript_type "protein_coding"; transcript_status "KNOWN"; transcript_name "WEE1-201"; exon_number "5"; exon_id "ENSE00001221092.1"; talon_gene "30962"; talon_transcript "106470"; talon_exon "501515"; ccdsid "CCDS7800.1"; exon_status "KNOWN"; level "2"; protein_id "ENSP00000402084.2"; source "HAVANA"; tag "CCDS";
chr11	HAVANA	exon	9581532	9581678	.	+	.	gene_id "ENSG00000166483.10"; transcript_id "ENST00000299613.10"; gene_type "protein_coding"; gene_status "KNOWN"; gene_name "WEE1"; transcript_type "protein_coding"; transcript_status "KNOWN"; transcript_name "WEE1-201"; exon_number "6"; exon_id "ENSE00001221084.1"; talon_gene "30962"; talon_transcript "106470"; talon_exon "501517"; ccdsid "CCDS7800.1"; exon_status "KNOWN"; level "2"; protein_id "ENSP00000402084.2"; source "HAVANA"; tag "CCDS";
chr11	HAVANA	exon	9585258	9585353	.	+	.	gene_id "ENSG00000166483.10"; transcript_id "ENST00000299613.10"; gene_type "protein_coding"; gene_status "KNOWN"; gene_name "WEE1"; transcript_type "protein_coding"; transcript_status "KNOWN"; transcript_name "WEE1-201"; exon_number "7"; exon_id "ENSE00001103404.1"; talon_gene "30962"; talon_transcript "106470"; talon_exon "501519"; ccdsid "CCDS7800.1"; exon_status "KNOWN"; level "2"; protein_id "ENSP00000402084.2"; source "HAVANA"; tag "CCDS";
chr11	HAVANA	exon	9585442	9585527	.	+	.	gene_id "ENSG00000166483.10"; transcript_id "ENST00000299613.10"; gene_type "protein_coding"; gene_status "KNOWN"; gene_name "WEE1"; transcript_type "protein_coding"; transcript_status "KNOWN"; transcript_name "WEE1-201"; exon_number "8"; exon_id "ENSE00003632438.1"; talon_gene "30962"; talon_transcript "106470"; talon_exon "501521"; ccdsid "CCDS7800.1"; exon_status "KNOWN"; level "2"; protein_id "ENSP00000402084.2"; source "HAVANA"; tag "CCDS";
chr11	HAVANA	exon	9586449	9586619	.	+	.	gene_id "ENSG00000166483.10"; transcript_id "ENST00000299613.10"; gene_type "protein_coding"; gene_status "KNOWN"; gene_name "WEE1"; transcript_type "protein_coding"; transcript_status "KNOWN"; transcript_name "WEE1-201"; exon_number "9"; exon_id "ENSE00003515153.1"; talon_gene "30962"; talon_transcript "106470"; talon_exon "501523"; ccdsid "CCDS7800.1"; exon_status "KNOWN"; level "2"; protein_id "ENSP00000402084.2"; source "HAVANA"; tag "CCDS";
chr11	HAVANA	exon	9586711	9586856	.	+	.	gene_id "ENSG00000166483.10"; transcript_id "ENST00000299613.10"; gene_type "protein_coding"; gene_status "KNOWN"; gene_name "WEE1"; transcript_type "protein_coding"; transcript_status "KNOWN"; transcript_name "WEE1-201"; exon_number "10"; exon_id "ENSE00003603677.1"; talon_gene "30962"; talon_transcript "106470"; talon_exon "501525"; ccdsid "CCDS7800.1"; exon_status "KNOWN"; level "2"; protein_id "ENSP00000402084.2"; source "HAVANA"; tag "CCDS";
chr11	HAVANA	exon	9588449	9589984	.	+	.	gene_id "ENSG00000166483.10"; transcript_id "ENST00000299613.10"; gene_type "protein_coding"; gene_status "KNOWN"; gene_name "WEE1"; transcript_type "protein_coding"; transcript_status "KNOWN"; transcript_name "WEE1-201"; exon_number "11"; exon_id "ENSE00001122182.8"; talon_gene "30962"; talon_transcript "106470"; talon_exon "501530"; ccdsid "CCDS44536.1"; exon_status "KNOWN"; level "2"; protein_id "ENSP00000299613.5"; source "HAVANA"; tag "CCDS";
chr11	HAVANA	transcript	9581227	9588487	.	+	.	gene_id "ENSG00000166483.10"; transcript_id "ENST00000530712.5"; gene_name "WEE1"; gene_status "KNOWN"; gene_type "protein_coding"; transcript_type "protein_coding"; transcript_status "KNOWN"; transcript_name "WEE1-207"; talon_gene "30962"; talon_transcript "106473"; havana_transcript "OTTHUMT00000386761.2"; level "2"; protein_id "ENSP00000434148.1"; source "HAVANA"; tag "cds_end_NF"; transcript_support_level "2";
chr11	HAVANA	exon	9581227	9581678	.	+	.	gene_id "ENSG00000166483.10"; transcript_id "ENST00000530712.5"; gene_type "protein_coding"; gene_status "KNOWN"; gene_name "WEE1"; transcript_type "protein_coding"; transcript_status "KNOWN"; transcript_name "WEE1-207"; exon_number "1"; exon_id "ENSE00002144599.1"; talon_gene "30962"; talon_transcript "106473"; talon_exon "501536"; exon_status "KNOWN"; level "2"; protein_id "ENSP00000434148.1"; source "HAVANA"; tag "cds_end_NF";
chr11	HAVANA	exon	9585258	9585353	.	+	.	gene_id "ENSG00000166483.10"; transcript_id "ENST00000530712.5"; gene_type "protein_coding"; gene_status "KNOWN"; gene_name "WEE1"; transcript_type "protein_coding"; transcript_status "KNOWN"; transcript_name "WEE1-207"; exon_number "2"; exon_id "ENSE00001103404.1"; talon_gene "30962"; talon_transcript "106473"; talon_exon "501519"; ccdsid "CCDS7800.1"; exon_status "KNOWN"; level "2"; protein_id "ENSP00000402084.2"; source "HAVANA"; tag "CCDS";
chr11	HAVANA	exon	9585442	9585527	.	+	.	gene_id "ENSG00000166483.10"; transcript_id "ENST00000530712.5"; gene_type "protein_coding"; gene_status "KNOWN"; gene_name "WEE1"; transcript_type "protein_coding"; transcript_status "KNOWN"; transcript_name "WEE1-207"; exon_number "3"; exon_id "ENSE00003632438.1"; talon_gene "30962"; talon_transcript "106473"; talon_exon "501521"; ccdsid "CCDS7800.1"; exon_status "KNOWN"; level "2"; protein_id "ENSP00000402084.2"; source "HAVANA"; tag "CCDS";
chr11	HAVANA	exon	9586449	9586619	.	+	.	gene_id "ENSG00000166483.10"; transcript_id "ENST00000530712.5"; gene_type "protein_coding"; gene_status "KNOWN"; gene_name "WEE1"; transcript_type "protein_coding"; transcript_status "KNOWN"; transcript_name "WEE1-207"; exon_number "4"; exon_id "ENSE00003515153.1"; talon_gene "30962"; talon_transcript "106473"; talon_exon "501523"; ccdsid "CCDS7800.1"; exon_status "KNOWN"; level "2"; protein_id "ENSP00000402084.2"; source "HAVANA"; tag "CCDS";
chr11	HAVANA	exon	9586711	9586856	.	+	.	gene_id "ENSG00000166483.10"; transcript_id "ENST00000530712.5"; gene_type "protein_coding"; gene_status "KNOWN"; gene_name "WEE1"; transcript_type "protein_coding"; transcript_status "KNOWN"; transcript_name "WEE1-207"; exon_number "5"; exon_id "ENSE00003603677.1"; talon_gene "30962"; talon_transcript "106473"; talon_exon "501525"; ccdsid "CCDS7800.1"; exon_status "KNOWN"; level "2"; protein_id "ENSP00000402084.2"; source "HAVANA"; tag "CCDS";
chr11	HAVANA	exon	9588449	9588487	.	+	.	gene_id "ENSG00000166483.10"; transcript_id "ENST00000530712.5"; gene_type "protein_coding"; gene_status "KNOWN"; gene_name "WEE1"; transcript_type "protein_coding"; transcript_status "KNOWN"; transcript_name "WEE1-207"; exon_number "6"; exon_id "ENSE00002143985.1"; talon_gene "30962"; talon_transcript "106473"; talon_exon "501537"; exon_status "KNOWN"; level "2"; protein_id "ENSP00000434148.1"; source "HAVANA"; tag "cds_end_NF";
chr11	HAVANA	transcript	9585183	9588456	.	+	.	gene_id "ENSG00000166483.10"; transcript_id "ENST00000532275.1"; gene_name "WEE1"; gene_status "KNOWN"; gene_type "protein_coding"; transcript_type "retained_intron"; transcript_status "KNOWN"; transcript_name "WEE1-208"; talon_gene "30962"; talon_transcript "106475"; havana_transcript "OTTHUMT00000386763.1"; level "2"; source "HAVANA"; transcript_support_level "2";
chr11	HAVANA	exon	9585183	9585353	.	+	.	gene_id "ENSG00000166483.10"; transcript_id "ENST00000532275.1"; gene_type "protein_coding"; gene_status "KNOWN"; gene_name "WEE1"; transcript_type "retained_intron"; transcript_status "KNOWN"; transcript_name "WEE1-208"; exon_number "1"; exon_id "ENSE00002171965.1"; talon_gene "30962"; talon_transcript "106475"; talon_exon "501542"; exon_status "KNOWN"; level "2"; source "HAVANA";
chr11	HAVANA	exon	9585442	9585527	.	+	.	gene_id "ENSG00000166483.10"; transcript_id "ENST00000532275.1"; gene_type "protein_coding"; gene_status "KNOWN"; gene_name "WEE1"; transcript_type "retained_intron"; transcript_status "KNOWN"; transcript_name "WEE1-208"; exon_number "2"; exon_id "ENSE00003632438.1"; talon_gene "30962"; talon_transcript "106475"; talon_exon "501521"; ccdsid "CCDS7800.1"; exon_status "KNOWN"; level "2"; protein_id "ENSP00000402084.2"; source "HAVANA"; tag "CCDS";
chr11	HAVANA	exon	9586449	9586619	.	+	.	gene_id "ENSG00000166483.10"; transcript_id "ENST00000532275.1"; gene_type "protein_coding"; gene_status "KNOWN"; gene_name "WEE1"; transcript_type "retained_intron"; transcript_status "KNOWN"; transcript_name "WEE1-208"; exon_number "3"; exon_id "ENSE00003515153.1"; talon_gene "30962"; talon_transcript "106475"; talon_exon "501523"; ccdsid "CCDS7800.1"; exon_status "KNOWN"; level "2"; protein_id "ENSP00000402084.2"; source "HAVANA"; tag "CCDS";
chr11	HAVANA	exon	9586711	9586856	.	+	.	gene_id "ENSG00000166483.10"; transcript_id "ENST00000532275.1"; gene_type "protein_coding"; gene_status "KNOWN"; gene_name "WEE1"; transcript_type "retained_intron"; transcript_status "KNOWN"; transcript_name "WEE1-208"; exon_number "4"; exon_id "ENSE00003603677.1"; talon_gene "30962"; talon_transcript "106475"; talon_exon "501525"; ccdsid "CCDS7800.1"; exon_status "KNOWN"; level "2"; protein_id "ENSP00000402084.2"; source "HAVANA"; tag "CCDS";
chr11	HAVANA	exon	9588449	9588456	.	+	.	gene_id "ENSG00000166483.10"; transcript_id "ENST00000532275.1"; gene_type "protein_coding"; gene_status "KNOWN"; gene_name "WEE1"; transcript_type "retained_intron"; transcript_status "KNOWN"; transcript_name "WEE1-208"; exon_number "5"; exon_id "ENSE00002174082.1"; talon_gene "30962"; talon_transcript "106475"; talon_exon "501543"; exon_status "KNOWN"; level "2"; source "HAVANA";
chr11	ENSEMBL	gene	9578028	9578131	.	+	.	gene_id "ENSG00000238387.1"; gene_name "RF01210"; gene_status "KNOWN"; gene_type "snoRNA"; talon_gene "30963"; level "3";
chr11	ENSEMBL	transcript	9578028	9578131	.	+	.	gene_id "ENSG00000238387.1"; transcript_id "ENST00000458785.1"; gene_name "RF01210"; gene_status "KNOWN"; gene_type "snoRNA"; transcript_type "snoRNA"; transcript_status "KNOWN"; transcript_name "RF01210.6-201"; talon_gene "30963"; talon_transcript "106477"; level "3"; source "ENSEMBL"; tag "basic"; transcript_support_level "NA";
chr11	ENSEMBL	exon	9578028	9578131	.	+	.	gene_id "ENSG00000238387.1"; transcript_id "ENST00000458785.1"; gene_type "snoRNA"; gene_status "KNOWN"; gene_name "RF01210"; transcript_type "snoRNA"; transcript_status "KNOWN"; transcript_name "RF01210.6-201"; exon_number "1"; exon_id "ENSE00001809085.1"; talon_gene "30963"; talon_transcript "106477"; talon_exon "501548"; exon_status "KNOWN"; level "3"; source "ENSEMBL"; tag "basic";
chr11	HAVANA	gene	9664077	9751821	.	+	.	gene_id "ENSG00000133789.14"; gene_name "SWAP70"; gene_status "KNOWN"; gene_type "protein_coding"; talon_gene "30967"; havana_gene "OTTHUMG00000165865.3"; level "1"; tag "ncRNA_host";
chr11	HAVANA	transcript	9664077	9751821	.	+	.	gene_id "ENSG00000133789.14"; transcript_id "ENST00000447399.6"; gene_name "SWAP70"; gene_status "KNOWN"; gene_type "protein_coding"; transcript_type "protein_coding"; transcript_status "KNOWN"; transcript_name "SWAP70-202"; talon_gene "30967"; talon_transcript "106481"; ccdsid "CCDS73257.1"; havana_transcript "OTTHUMT00000386794.1"; level "2"; protein_id "ENSP00000399056.2"; source "HAVANA"; tag "CCDS"; transcript_support_level "2";
chr11	HAVANA	exon	9664077	9664278	.	+	.	gene_id "ENSG00000133789.14"; transcript_id "ENST00000447399.6"; gene_type "protein_coding"; gene_status "KNOWN"; gene_name "SWAP70"; transcript_type "protein_coding"; transcript_status "KNOWN"; transcript_name "SWAP70-202"; exon_number "1"; exon_id "ENSE00002163255.1"; talon_gene "30967"; talon_transcript "106481"; talon_exon "501552"; ccdsid "CCDS73257.1"; exon_status "KNOWN"; level "2"; protein_id "ENSP00000399056.2"; source "HAVANA"; tag "CCDS";
chr11	HAVANA	exon	9694146	9694286	.	+	.	gene_id "ENSG00000133789.14"; transcript_id "ENST00000447399.6"; gene_type "protein_coding"; gene_status "KNOWN"; gene_name "SWAP70"; transcript_type "protein_coding"; transcript_status "KNOWN"; transcript_name "SWAP70-202"; exon_number "2"; exon_id "ENSE00003560388.1"; talon_gene "30967"; talon_transcript "106481"; talon_exon "501554"; ccdsid "CCDS73257.1"; exon_status "KNOWN"; level "2"; protein_id "ENSP00000399056.2"; source "HAVANA"; tag "CCDS";
chr11	HAVANA	exon	9724658	9724885	.	+	.	gene_id "ENSG00000133789.14"; transcript_id "ENST00000447399.6"; gene_type "protein_coding"; gene_status "KNOWN"; gene_name "SWAP70"; transcript_type "protein_coding"; transcript_status "KNOWN"; transcript_name "SWAP70-202"; exon_number "3"; exon_id "ENSE00003507120.1"; talon_gene "30967"; talon_transcript "106481"; talon_exon "501556"; ccdsid "CCDS73257.1"; exon_status "KNOWN"; level "2"; protein_id "ENSP00000399056.2"; source "HAVANA"; tag "CCDS";
chr11	HAVANA	exon	9728053	9728199	.	+	.	gene_id "ENSG00000133789.14"; transcript_id "ENST00000447399.6"; gene_type "protein_coding"; gene_status "KNOWN"; gene_name "SWAP70"; transcript_type "protein_coding"; transcript_status "KNOWN"; transcript_name "SWAP70-202"; exon_number "4"; exon_id "ENSE00003621801.1"; talon_gene "30967"; talon_transcript "106481"; talon_exon "501558"; ccdsid "CCDS73257.1"; exon_status "KNOWN"; level "2"; protein_id "ENSP00000399056.2"; source "HAVANA"; tag "CCDS";
chr11	HAVANA	exon	9729343	9729451	.	+	.	gene_id "ENSG00000133789.14"; transcript_id "ENST00000447399.6"; gene_type "protein_coding"; gene_status "KNOWN"; gene_name "SWAP70"; transcript_type "protein_coding"; transcript_status "KNOWN"; transcript_name "SWAP70-202"; exon_number "5"; exon_id "ENSE00003580699.1"; talon_gene "30967"; talon_transcript "106481"; talon_exon "501560"; ccdsid "CCDS73257.1"; exon_status "KNOWN"; level "2"; protein_id "ENSP00000399056.2"; source "HAVANA"; tag "CCDS";
chr11	HAVANA	exon	9732529	9732710	.	+	.	gene_id "ENSG00000133789.14"; transcript_id "ENST00000447399.6"; gene_type "protein_coding"; gene_status "KNOWN"; gene_name "SWAP70"; transcript_type "protein_coding"; transcript_status "KNOWN"; transcript_name "SWAP70-202"; exon_number "6"; exon_id "ENSE00003477194.1"; talon_gene "30967"; talon_transcript "106481"; talon_exon "501562"; ccdsid "CCDS73257.1"; exon_status "KNOWN"; level "2"; protein_id "ENSP00000399056.2"; source "HAVANA"; tag "CCDS";
chr11	HAVANA	exon	9738213	9738320	.	+	.	gene_id "ENSG00000133789.14"; transcript_id "ENST00000447399.6"; gene_type "protein_coding"; gene_status "KNOWN"; gene_name "SWAP70"; transcript_type "protein_coding"; transcript_status "KNOWN"; transcript_name "SWAP70-202"; exon_number "7"; exon_id "ENSE00003604466.1"; talon_gene "30967"; talon_transcript "106481"; talon_exon "501564"; ccdsid "CCDS73257.1"; exon_status "KNOWN"; level "2"; protein_id "ENSP00000399056.2"; source "HAVANA"; tag "CCDS";
chr11	HAVANA	exon	9740181	9740347	.	+	.	gene_id "ENSG00000133789.14"; transcript_id "ENST00000447399.6"; gene_type "protein_coding"; gene_status "KNOWN"; gene_name "SWAP70"; transcript_type "protein_coding"; transcript_status "KNOWN"; transcript_name "SWAP70-202"; exon_number "8"; exon_id "ENSE00000889942.1"; talon_gene "30967"; talon_transcript "106481"; talon_exon "501566"; ccdsid "CCDS73257.1"; exon_status "KNOWN"; level "2"; protein_id "ENSP00000399056.2"; source "HAVANA"; tag "CCDS";
chr11	HAVANA	exon	9747858	9748056	.	+	.	gene_id "ENSG00000133789.14"; transcript_id "ENST00000447399.6"; gene_type "protein_coding"; gene_status "KNOWN"; gene_name "SWAP70"; transcript_type "protein_coding"; transcript_status "KNOWN"; transcript_name "SWAP70-202"; exon_number "9"; exon_id "ENSE00001319253.1"; talon_gene "30967"; talon_transcript "106481"; talon_exon "501568"; ccdsid "CCDS73257.1"; exon_status "KNOWN"; level "2"; protein_id "ENSP00000399056.2"; source "HAVANA"; tag "CCDS";
chr11	HAVANA	exon	9749087	9749183	.	+	.	gene_id "ENSG00000133789.14"; transcript_id "ENST00000447399.6"; gene_type "protein_coding"; gene_status "KNOWN"; gene_name "SWAP70"; transcript_type "protein_coding"; transcript_status "KNOWN"; transcript_name "SWAP70-202"; exon_number "10"; exon_id "ENSE00001321762.1"; talon_gene "30967"; talon_transcript "106481"; talon_exon "501570"; ccdsid "CCDS73257.1"; exon_status "KNOWN"; level "2"; protein_id "ENSP00000399056.2"; source "HAVANA"; tag "CCDS";
chr11	HAVANA	exon	9749864	9751821	.	+	.	gene_id "ENSG00000133789.14"; transcript_id "ENST00000447399.6"; gene_type "protein_coding"; gene_status "KNOWN"; gene_name "SWAP70"; transcript_type "protein_coding"; transcript_status "KNOWN"; transcript_name "SWAP70-202"; exon_number "11"; exon_id "ENSE00002195164.1"; talon_gene "30967"; talon_transcript "106481"; talon_exon "501572"; ccdsid "CCDS73257.1"; exon_status "KNOWN"; level "2"; protein_id "ENSP00000399056.2"; source "HAVANA"; tag "CCDS";
chr11	HAVANA	transcript	9664077	9752991	.	+	.	gene_id "ENSG00000133789.14"; transcript_id "ENST00000318950.10"; gene_name "SWAP70"; gene_status "KNOWN"; gene_type "protein_coding"; transcript_type "protein_coding"; transcript_status "KNOWN"; transcript_name "SWAP70-201"; talon_gene "30967"; talon_transcript "106482"; ccdsid "CCDS31426.1"; havana_transcript "OTTHUMT00000386766.2"; level "2"; protein_id "ENSP00000315630.6"; source "HAVANA"; tag "CCDS"; transcript_support_level "1";
chr11	HAVANA	exon	9664077	9664278	.	+	.	gene_id "ENSG00000133789.14"; transcript_id "ENST00000318950.10"; gene_type "protein_coding"; gene_status "KNOWN"; gene_name "SWAP70"; transcript_type "protein_coding"; transcript_status "KNOWN"; transcript_name "SWAP70-201"; exon_number "1"; exon_id "ENSE00002163255.1"; talon_gene "30967"; talon_transcript "106482"; talon_exon "501552"; ccdsid "CCDS73257.1"; exon_status "KNOWN"; level "2"; protein_id "ENSP00000399056.2"; source "HAVANA"; tag "CCDS";
chr11	HAVANA	exon	9694146	9694286	.	+	.	gene_id "ENSG00000133789.14"; transcript_id "ENST00000318950.10"; gene_type "protein_coding"; gene_status "KNOWN"; gene_name "SWAP70"; transcript_type "protein_coding"; transcript_status "KNOWN"; transcript_name "SWAP70-201"; exon_number "2"; exon_id "ENSE00003560388.1"; talon_gene "30967"; talon_transcript "106482"; talon_exon "501554"; ccdsid "CCDS73257.1"; exon_status "KNOWN"; level "2"; protein_id "ENSP00000399056.2"; source "HAVANA"; tag "CCDS";
chr11	HAVANA	exon	9713466	9713639	.	+	.	gene_id "ENSG00000133789.14"; transcript_id "ENST00000318950.10"; gene_type "protein_coding"; gene_status "KNOWN"; gene_name "SWAP70"; transcript_type "protein_coding"; transcript_status "KNOWN"; transcript_name "SWAP70-201"; exon_number "3"; exon_id "ENSE00003497127.1"; talon_gene "30967"; talon_transcript "106482"; talon_exon "501574"; ccdsid "CCDS31426.1"; exon_status "KNOWN"; level "2"; protein_id "ENSP00000315630.6"; source "HAVANA"; tag "CCDS";
chr11	HAVANA	exon	9724658	9724885	.	+	.	gene_id "ENSG00000133789.14"; transcript_id "ENST00000318950.10"; gene_type "protein_coding"; gene_status "KNOWN"; gene_name "SWAP70"; transcript_type "protein_coding"; transcript_status "KNOWN"; transcript_name "SWAP70-201"; exon_number "4"; exon_id "ENSE00003507120.1"; talon_gene "30967"; talon_transcript "106482"; talon_exon "501556"; ccdsid "CCDS73257.1"; exon_status "KNOWN"; level "2"; protein_id "ENSP00000399056.2"; source "HAVANA"; tag "CCDS";
chr11	HAVANA	exon	9728053	9728199	.	+	.	gene_id "ENSG00000133789.14"; transcript_id "ENST00000318950.10"; gene_type "protein_coding"; gene_status "KNOWN"; gene_name "SWAP70"; transcript_type "protein_coding"; transcript_status "KNOWN"; transcript_name "SWAP70-201"; exon_number "5"; exon_id "ENSE00003621801.1"; talon_gene "30967"; talon_transcript "106482"; talon_exon "501558"; ccdsid "CCDS73257.1"; exon_status "KNOWN"; level "2"; protein_id "ENSP00000399056.2"; source "HAVANA"; tag "CCDS";
chr11	HAVANA	exon	9729343	9729451	.	+	.	gene_id "ENSG00000133789.14"; transcript_id "ENST00000318950.10"; gene_type "protein_coding"; gene_status "KNOWN"; gene_name "SWAP70"; transcript_type "protein_coding"; transcript_status "KNOWN"; transcript_name "SWAP70-201"; exon_number "6"; exon_id "ENSE00003580699.1"; talon_gene "30967"; talon_transcript "106482"; talon_exon "501560"; ccdsid "CCDS73257.1"; exon_status "KNOWN"; level "2"; protein_id "ENSP00000399056.2"; source "HAVANA"; tag "CCDS";
chr11	HAVANA	exon	9732529	9732710	.	+	.	gene_id "ENSG00000133789.14"; transcript_id "ENST00000318950.10"; gene_type "protein_coding"; gene_status "KNOWN"; gene_name "SWAP70"; transcript_type "protein_coding"; transcript_status "KNOWN"; transcript_name "SWAP70-201"; exon_number "7"; exon_id "ENSE00003477194.1"; talon_gene "30967"; talon_transcript "106482"; talon_exon "501562"; ccdsid "CCDS73257.1"; exon_status "KNOWN"; level "2"; protein_id "ENSP00000399056.2"; source "HAVANA"; tag "CCDS";
chr11	HAVANA	exon	9738213	9738320	.	+	.	gene_id "ENSG00000133789.14"; transcript_id "ENST00000318950.10"; gene_type "protein_coding"; gene_status "KNOWN"; gene_name "SWAP70"; transcript_type "protein_coding"; transcript_status "KNOWN"; transcript_name "SWAP70-201"; exon_number "8"; exon_id "ENSE00003604466.1"; talon_gene "30967"; talon_transcript "106482"; talon_exon "501564"; ccdsid "CCDS73257.1"; exon_status "KNOWN"; level "2"; protein_id "ENSP00000399056.2"; source "HAVANA"; tag "CCDS";
chr11	HAVANA	exon	9740181	9740347	.	+	.	gene_id "ENSG00000133789.14"; transcript_id "ENST00000318950.10"; gene_type "protein_coding"; gene_status "KNOWN"; gene_name "SWAP70"; transcript_type "protein_coding"; transcript_status "KNOWN"; transcript_name "SWAP70-201"; exon_number "9"; exon_id "ENSE00000889942.1"; talon_gene "30967"; talon_transcript "106482"; talon_exon "501566"; ccdsid "CCDS73257.1"; exon_status "KNOWN"; level "2"; protein_id "ENSP00000399056.2"; source "HAVANA"; tag "CCDS";
chr11	HAVANA	exon	9747858	9748056	.	+	.	gene_id "ENSG00000133789.14"; transcript_id "ENST00000318950.10"; gene_type "protein_coding"; gene_status "KNOWN"; gene_name "SWAP70"; transcript_type "protein_coding"; transcript_status "KNOWN"; transcript_name "SWAP70-201"; exon_number "10"; exon_id "ENSE00001319253.1"; talon_gene "30967"; talon_transcript "106482"; talon_exon "501568"; ccdsid "CCDS73257.1"; exon_status "KNOWN"; level "2"; protein_id "ENSP00000399056.2"; source "HAVANA"; tag "CCDS";
chr11	HAVANA	exon	9749087	9749183	.	+	.	gene_id "ENSG00000133789.14"; transcript_id "ENST00000318950.10"; gene_type "protein_coding"; gene_status "KNOWN"; gene_name "SWAP70"; transcript_type "protein_coding"; transcript_status "KNOWN"; transcript_name "SWAP70-201"; exon_number "11"; exon_id "ENSE00001321762.1"; talon_gene "30967"; talon_transcript "106482"; talon_exon "501570"; ccdsid "CCDS73257.1"; exon_status "KNOWN"; level "2"; protein_id "ENSP00000399056.2"; source "HAVANA"; tag "CCDS";
chr11	HAVANA	exon	9749864	9752991	.	+	.	gene_id "ENSG00000133789.14"; transcript_id "ENST00000318950.10"; gene_type "protein_coding"; gene_status "KNOWN"; gene_name "SWAP70"; transcript_type "protein_coding"; transcript_status "KNOWN"; transcript_name "SWAP70-201"; exon_number "12"; exon_id "ENSE00001219908.8"; talon_gene "30967"; talon_transcript "106482"; talon_exon "501576"; ccdsid "CCDS31426.1"; exon_status "KNOWN"; level "2"; protein_id "ENSP00000315630.6"; source "HAVANA"; tag "CCDS";
chr11	HAVANA	transcript	9664135	9741953	.	+	.	gene_id "ENSG00000133789.14"; transcript_id "ENST00000524817.5"; gene_name "SWAP70"; gene_status "KNOWN"; gene_type "protein_coding"; transcript_type "retained_intron"; transcript_status "KNOWN"; transcript_name "SWAP70-203"; talon_gene "30967"; talon_transcript "106485"; havana_transcript "OTTHUMT00000386797.1"; level "2"; source "HAVANA"; transcript_support_level "1";
chr11	HAVANA	exon	9664135	9664278	.	+	.	gene_id "ENSG00000133789.14"; transcript_id "ENST00000524817.5"; gene_type "protein_coding"; gene_status "KNOWN"; gene_name "SWAP70"; transcript_type "retained_intron"; transcript_status "KNOWN"; transcript_name "SWAP70-203"; exon_number "1"; exon_id "ENSE00002177157.1"; talon_gene "30967"; talon_transcript "106485"; talon_exon "501584"; exon_status "KNOWN"; level "2"; source "HAVANA";
chr11	HAVANA	exon	9694146	9694286	.	+	.	gene_id "ENSG00000133789.14"; transcript_id "ENST00000524817.5"; gene_type "protein_coding"; gene_status "KNOWN"; gene_name "SWAP70"; transcript_type "retained_intron"; transcript_status "KNOWN"; transcript_name "SWAP70-203"; exon_number "2"; exon_id "ENSE00003560388.1"; talon_gene "30967"; talon_transcript "106485"; talon_exon "501554"; ccdsid "CCDS73257.1"; exon_status "KNOWN"; level "2"; protein_id "ENSP00000399056.2"; source "HAVANA"; tag "CCDS";
chr11	HAVANA	exon	9713466	9713639	.	+	.	gene_id "ENSG00000133789.14"; transcript_id "ENST00000524817.5"; gene_type "protein_coding"; gene_status "KNOWN"; gene_name "SWAP70"; transcript_type "retained_intron"; transcript_status "KNOWN"; transcript_name "SWAP70-203"; exon_number "3"; exon_id "ENSE00003497127.1"; talon_gene "30967"; talon_transcript "106485"; talon_exon "501574"; ccdsid "CCDS31426.1"; exon_status "KNOWN"; level "2"; protein_id "ENSP00000315630.6"; source "HAVANA"; tag "CCDS";
chr11	HAVANA	exon	9724658	9724885	.	+	.	gene_id "ENSG00000133789.14"; transcript_id "ENST00000524817.5"; gene_type "protein_coding"; gene_status "KNOWN"; gene_name "SWAP70"; transcript_type "retained_intron"; transcript_status "KNOWN"; transcript_name "SWAP70-203"; exon_number "4"; exon_id "ENSE00003507120.1"; talon_gene "30967"; talon_transcript "106485"; talon_exon "501556"; ccdsid "CCDS73257.1"; exon_status "KNOWN"; level "2"; protein_id "ENSP00000399056.2"; source "HAVANA"; tag "CCDS";
chr11	HAVANA	exon	9728053	9728199	.	+	.	gene_id "ENSG00000133789.14"; transcript_id "ENST00000524817.5"; gene_type "protein_coding"; gene_status "KNOWN"; gene_name "SWAP70"; transcript_type "retained_intron"; transcript_status "KNOWN"; transcript_name "SWAP70-203"; exon_number "5"; exon_id "ENSE00003621801.1"; talon_gene "30967"; talon_transcript "106485"; talon_exon "501558"; ccdsid "CCDS73257.1"; exon_status "KNOWN"; level "2"; protein_id "ENSP00000399056.2"; source "HAVANA"; tag "CCDS";
chr11	HAVANA	exon	9729343	9729451	.	+	.	gene_id "ENSG00000133789.14"; transcript_id "ENST00000524817.5"; gene_type "protein_coding"; gene_status "KNOWN"; gene_name "SWAP70"; transcript_type "retained_intron"; transcript_status "KNOWN"; transcript_name "SWAP70-203"; exon_number "6"; exon_id "ENSE00003580699.1"; talon_gene "30967"; talon_transcript "106485"; talon_exon "501560"; ccdsid "CCDS73257.1"; exon_status "KNOWN"; level "2"; protein_id "ENSP00000399056.2"; source "HAVANA"; tag "CCDS";
chr11	HAVANA	exon	9732529	9732710	.	+	.	gene_id "ENSG00000133789.14"; transcript_id "ENST00000524817.5"; gene_type "protein_coding"; gene_status "KNOWN"; gene_name "SWAP70"; transcript_type "retained_intron"; transcript_status "KNOWN"; transcript_name "SWAP70-203"; exon_number "7"; exon_id "ENSE00003477194.1"; talon_gene "30967"; talon_transcript "106485"; talon_exon "501562"; ccdsid "CCDS73257.1"; exon_status "KNOWN"; level "2"; protein_id "ENSP00000399056.2"; source "HAVANA"; tag "CCDS";
chr11	HAVANA	exon	9738213	9738320	.	+	.	gene_id "ENSG00000133789.14"; transcript_id "ENST00000524817.5"; gene_type "protein_coding"; gene_status "KNOWN"; gene_name "SWAP70"; transcript_type "retained_intron"; transcript_status "KNOWN"; transcript_name "SWAP70-203"; exon_number "8"; exon_id "ENSE00003604466.1"; talon_gene "30967"; talon_transcript "106485"; talon_exon "501564"; ccdsid "CCDS73257.1"; exon_status "KNOWN"; level "2"; protein_id "ENSP00000399056.2"; source "HAVANA"; tag "CCDS";
chr11	HAVANA	exon	9740181	9741953	.	+	.	gene_id "ENSG00000133789.14"; transcript_id "ENST00000524817.5"; gene_type "protein_coding"; gene_status "KNOWN"; gene_name "SWAP70"; transcript_type "retained_intron"; transcript_status "KNOWN"; transcript_name "SWAP70-203"; exon_number "9"; exon_id "ENSE00002197420.1"; talon_gene "30967"; talon_transcript "106485"; talon_exon "501585"; exon_status "KNOWN"; level "2"; source "HAVANA";
chr11	TALON	transcript	9749864	9751821	.	+	.	gene_id "ENSG00000133789.14"; transcript_id "ENCODEHT000263359"; gene_name "SWAP70"; gene_status "KNOWN"; gene_type "protein_coding"; transcript_status "NOVEL"; transcript_name "ENCODEHT000263359"; talon_gene "30967"; talon_transcript "263359"; ISM_to_IDs "106481,263322,263331,263340,263352,263357"; ISM_transcript "TRUE";
chr11	HAVANA	exon	9749864	9751821	.	+	.	gene_id "ENSG00000133789.14"; transcript_id "ENCODEHT000263359"; gene_type "protein_coding"; gene_status "KNOWN"; gene_name "SWAP70"; transcript_status "NOVEL"; transcript_name "ENCODEHT000263359"; exon_number "1"; exon_id "ENSE00002195164.1"; talon_gene "30967"; talon_transcript "263359"; talon_exon "501572"; ccdsid "CCDS73257.1"; exon_status "KNOWN"; level "2"; protein_id "ENSP00000399056.2"; source "HAVANA"; tag "CCDS";
chr11	HAVANA	gene	10272052	10272259	.	-	.	gene_id "ENSG00000254719.1"; gene_name "AC080023.2"; gene_status "KNOWN"; gene_type "processed_pseudogene"; talon_gene "30976"; havana_gene "OTTHUMG00000166010.1"; level "2"; tag "overlapping_locus";
chr11	HAVANA	transcript	10272052	10272259	.	-	.	gene_id "ENSG00000254719.1"; transcript_id "ENST00000532615.1"; gene_name "AC080023.2"; gene_status "KNOWN"; gene_type "processed_pseudogene"; transcript_type "processed_pseudogene"; transcript_status "KNOWN"; transcript_name "AC080023.2-201"; talon_gene "30976"; talon_transcript "106516"; havana_transcript "OTTHUMT00000387435.1"; level "2"; ont "PGO:0000004"; source "HAVANA"; tag "basic"; transcript_support_level "NA";
chr11	HAVANA	exon	10272052	10272259	.	-	.	gene_id "ENSG00000254719.1"; transcript_id "ENST00000532615.1"; gene_type "processed_pseudogene"; gene_status "KNOWN"; gene_name "AC080023.2"; transcript_type "processed_pseudogene"; transcript_status "KNOWN"; transcript_name "AC080023.2-201"; exon_number "1"; exon_id "ENSE00002166880.1"; talon_gene "30976"; talon_transcript "106516"; talon_exon "501757"; exon_status "KNOWN"; level "2"; ont "PGO:0000004"; source "HAVANA"; tag "basic";
chr11	HAVANA	gene	10304680	10307397	.	+	.	gene_id "ENSG00000148926.9"; gene_name "ADM"; gene_status "KNOWN"; gene_type "protein_coding"; talon_gene "30978"; havana_gene "OTTHUMG00000165907.1"; level "2";
chr11	HAVANA	transcript	10304680	10307397	.	+	.	gene_id "ENSG00000148926.9"; transcript_id "ENST00000278175.9"; gene_name "ADM"; gene_status "KNOWN"; gene_type "protein_coding"; transcript_type "protein_coding"; transcript_status "KNOWN"; transcript_name "ADM-201"; talon_gene "30978"; talon_transcript "106518"; ccdsid "CCDS7801.1"; havana_transcript "OTTHUMT00000387004.1"; level "2"; protein_id "ENSP00000278175.5"; source "HAVANA"; tag "CCDS"; transcript_support_level "1";
chr11	HAVANA	exon	10304680	10305229	.	+	.	gene_id "ENSG00000148926.9"; transcript_id "ENST00000278175.9"; gene_type "protein_coding"; gene_status "KNOWN"; gene_name "ADM"; transcript_type "protein_coding"; transcript_status "KNOWN"; transcript_name "ADM-201"; exon_number "1"; exon_id "ENSE00002184657.1"; talon_gene "30978"; talon_transcript "106518"; talon_exon "501761"; ccdsid "CCDS7801.1"; exon_status "KNOWN"; level "2"; protein_id "ENSP00000278175.5"; source "HAVANA"; tag "CCDS";
chr11	HAVANA	exon	10305680	10305798	.	+	.	gene_id "ENSG00000148926.9"; transcript_id "ENST00000278175.9"; gene_type "protein_coding"; gene_status "KNOWN"; gene_name "ADM"; transcript_type "protein_coding"; transcript_status "KNOWN"; transcript_name "ADM-201"; exon_number "2"; exon_id "ENSE00000988124.1"; talon_gene "30978"; talon_transcript "106518"; talon_exon "501763"; ccdsid "CCDS7801.1"; exon_status "KNOWN"; level "2"; protein_id "ENSP00000278175.5"; source "HAVANA"; tag "CCDS";
chr11	HAVANA	exon	10305949	10306098	.	+	.	gene_id "ENSG00000148926.9"; transcript_id "ENST00000278175.9"; gene_type "protein_coding"; gene_status "KNOWN"; gene_name "ADM"; transcript_type "protein_coding"; transcript_status "KNOWN"; transcript_name "ADM-201"; exon_number "3"; exon_id "ENSE00000988125.1"; talon_gene "30978"; talon_transcript "106518"; talon_exon "501765"; ccdsid "CCDS7801.1"; exon_status "KNOWN"; level "2"; protein_id "ENSP00000278175.5"; source "HAVANA"; tag "CCDS";
chr11	HAVANA	exon	10306332	10307397	.	+	.	gene_id "ENSG00000148926.9"; transcript_id "ENST00000278175.9"; gene_type "protein_coding"; gene_status "KNOWN"; gene_name "ADM"; transcript_type "protein_coding"; transcript_status "KNOWN"; transcript_name "ADM-201"; exon_number "4"; exon_id "ENSE00002156887.1"; talon_gene "30978"; talon_transcript "106518"; talon_exon "501767"; ccdsid "CCDS7801.1"; exon_status "KNOWN"; level "2"; protein_id "ENSP00000278175.5"; source "HAVANA"; tag "CCDS";
chr11	HAVANA	gene	10455320	10506111	.	+	.	gene_id "ENSG00000133805.15"; gene_name "AMPD3"; gene_status "KNOWN"; gene_type "protein_coding"; talon_gene "30979"; havana_gene "OTTHUMG00000165682.5"; level "1";
chr11	HAVANA	transcript	10455320	10507126	.	+	.	gene_id "ENSG00000133805.15"; transcript_id "ENST00000396553.6"; gene_name "AMPD3"; gene_status "KNOWN"; gene_type "protein_coding"; transcript_type "protein_coding"; transcript_status "KNOWN"; transcript_name "AMPD3-202"; talon_gene "30979"; talon_transcript "106536"; ccdsid "CCDS41617.1"; havana_transcript "OTTHUMT00000385787.2"; level "2"; protein_id "ENSP00000379801.2"; source "HAVANA"; tag "CCDS"; transcript_support_level "1";
chr11	HAVANA	exon	10455320	10455448	.	+	.	gene_id "ENSG00000133805.15"; transcript_id "ENST00000396553.6"; gene_type "protein_coding"; gene_status "KNOWN"; gene_name "AMPD3"; transcript_type "protein_coding"; transcript_status "KNOWN"; transcript_name "AMPD3-202"; exon_number "1"; exon_id "ENSE00001525443.2"; talon_gene "30979"; talon_transcript "106536"; talon_exon "501848"; ccdsid "CCDS41617.1"; exon_status "KNOWN"; level "2"; protein_id "ENSP00000379801.2"; source "HAVANA"; tag "CCDS";
chr11	ENSEMBL	exon	10461515	10461740	.	+	.	gene_id "ENSG00000133805.15"; transcript_id "ENST00000396553.6"; gene_type "protein_coding"; gene_status "KNOWN"; gene_name "AMPD3"; transcript_type "protein_coding"; transcript_status "KNOWN"; transcript_name "AMPD3-202"; exon_number "2"; exon_id "ENSE00003689204.1"; talon_gene "30979"; talon_transcript "106536"; talon_exon "501793"; ccdsid "CCDS7802.1"; exon_status "KNOWN"; level "3"; protein_id "ENSP00000396000.2"; source "ENSEMBL"; tag "CCDS";
chr11	HAVANA	exon	10478526	10478730	.	+	.	gene_id "ENSG00000133805.15"; transcript_id "ENST00000396553.6"; gene_type "protein_coding"; gene_status "KNOWN"; gene_name "AMPD3"; transcript_type "protein_coding"; transcript_status "KNOWN"; transcript_name "AMPD3-202"; exon_number "3"; exon_id "ENSE00001100333.1"; talon_gene "30979"; talon_transcript "106536"; talon_exon "501834"; ccdsid "CCDS7802.1"; exon_status "KNOWN"; level "2"; protein_id "ENSP00000379802.3"; source "HAVANA"; tag "CCDS";
chr11	HAVANA	exon	10482063	10482225	.	+	.	gene_id "ENSG00000133805.15"; transcript_id "ENST00000396553.6"; gene_type "protein_coding"; gene_status "KNOWN"; gene_name "AMPD3"; transcript_type "protein_coding"; transcript_status "KNOWN"; transcript_name "AMPD3-202"; exon_number "4"; exon_id "ENSE00003498021.1"; talon_gene "30979"; talon_transcript "106536"; talon_exon "501809"; ccdsid "CCDS7802.1"; exon_status "KNOWN"; level "2"; protein_id "ENSP00000379802.3"; source "HAVANA"; tag "CCDS";
chr11	HAVANA	exon	10484820	10485039	.	+	.	gene_id "ENSG00000133805.15"; transcript_id "ENST00000396553.6"; gene_type "protein_coding"; gene_status "KNOWN"; gene_name "AMPD3"; transcript_type "protein_coding"; transcript_status "KNOWN"; transcript_name "AMPD3-202"; exon_number "5"; exon_id "ENSE00001038150.1"; talon_gene "30979"; talon_transcript "106536"; talon_exon "501811"; ccdsid "CCDS7802.1"; exon_status "KNOWN"; level "2"; protein_id "ENSP00000379802.3"; source "HAVANA"; tag "CCDS";
chr11	HAVANA	exon	10487235	10487364	.	+	.	gene_id "ENSG00000133805.15"; transcript_id "ENST00000396553.6"; gene_type "protein_coding"; gene_status "KNOWN"; gene_name "AMPD3"; transcript_type "protein_coding"; transcript_status "KNOWN"; transcript_name "AMPD3-202"; exon_number "6"; exon_id "ENSE00003659163.1"; talon_gene "30979"; talon_transcript "106536"; talon_exon "501813"; ccdsid "CCDS7802.1"; exon_status "KNOWN"; level "2"; protein_id "ENSP00000379802.3"; source "HAVANA"; tag "CCDS";
chr11	HAVANA	exon	10493349	10493543	.	+	.	gene_id "ENSG00000133805.15"; transcript_id "ENST00000396553.6"; gene_type "protein_coding"; gene_status "KNOWN"; gene_name "AMPD3"; transcript_type "protein_coding"; transcript_status "KNOWN"; transcript_name "AMPD3-202"; exon_number "7"; exon_id "ENSE00003642478.1"; talon_gene "30979"; talon_transcript "106536"; talon_exon "501815"; ccdsid "CCDS7802.1"; exon_status "KNOWN"; level "2"; protein_id "ENSP00000379802.3"; source "HAVANA"; tag "CCDS";
chr11	HAVANA	exon	10494899	10495030	.	+	.	gene_id "ENSG00000133805.15"; transcript_id "ENST00000396553.6"; gene_type "protein_coding"; gene_status "KNOWN"; gene_name "AMPD3"; transcript_type "protein_coding"; transcript_status "KNOWN"; transcript_name "AMPD3-202"; exon_number "8"; exon_id "ENSE00003519008.1"; talon_gene "30979"; talon_transcript "106536"; talon_exon "501817"; ccdsid "CCDS7802.1"; exon_status "KNOWN"; level "2"; protein_id "ENSP00000379802.3"; source "HAVANA"; tag "CCDS";
chr11	HAVANA	exon	10495570	10495733	.	+	.	gene_id "ENSG00000133805.15"; transcript_id "ENST00000396553.6"; gene_type "protein_coding"; gene_status "KNOWN"; gene_name "AMPD3"; transcript_type "protein_coding"; transcript_status "KNOWN"; transcript_name "AMPD3-202"; exon_number "9"; exon_id "ENSE00003539426.1"; talon_gene "30979"; talon_transcript "106536"; talon_exon "501819"; ccdsid "CCDS7802.1"; exon_status "KNOWN"; level "2"; protein_id "ENSP00000379802.3"; source "HAVANA"; tag "CCDS";
chr11	HAVANA	exon	10496812	10496938	.	+	.	gene_id "ENSG00000133805.15"; transcript_id "ENST00000396553.6"; gene_type "protein_coding"; gene_status "KNOWN"; gene_name "AMPD3"; transcript_type "protein_coding"; transcript_status "KNOWN"; transcript_name "AMPD3-202"; exon_number "10"; exon_id "ENSE00000911006.1"; talon_gene "30979"; talon_transcript "106536"; talon_exon "501821"; ccdsid "CCDS7802.1"; exon_status "KNOWN"; level "2"; protein_id "ENSP00000379802.3"; source "HAVANA"; tag "CCDS";
chr11	HAVANA	exon	10500086	10500249	.	+	.	gene_id "ENSG00000133805.15"; transcript_id "ENST00000396553.6"; gene_type "protein_coding"; gene_status "KNOWN"; gene_name "AMPD3"; transcript_type "protein_coding"; transcript_status "KNOWN"; transcript_name "AMPD3-202"; exon_number "11"; exon_id "ENSE00003653578.1"; talon_gene "30979"; talon_transcript "106536"; talon_exon "501823"; ccdsid "CCDS7802.1"; exon_status "KNOWN"; level "2"; protein_id "ENSP00000379802.3"; source "HAVANA"; tag "CCDS";
chr11	HAVANA	exon	10501470	10501590	.	+	.	gene_id "ENSG00000133805.15"; transcript_id "ENST00000396553.6"; gene_type "protein_coding"; gene_status "KNOWN"; gene_name "AMPD3"; transcript_type "protein_coding"; transcript_status "KNOWN"; transcript_name "AMPD3-202"; exon_number "12"; exon_id "ENSE00003586801.1"; talon_gene "30979"; talon_transcript "106536"; talon_exon "501825"; ccdsid "CCDS7802.1"; exon_status "KNOWN"; level "2"; protein_id "ENSP00000379802.3"; source "HAVANA"; tag "CCDS";
chr11	HAVANA	exon	10502721	10502894	.	+	.	gene_id "ENSG00000133805.15"; transcript_id "ENST00000396553.6"; gene_type "protein_coding"; gene_status "KNOWN"; gene_name "AMPD3"; transcript_type "protein_coding"; transcript_status "KNOWN"; transcript_name "AMPD3-202"; exon_number "13"; exon_id "ENSE00003562614.1"; talon_gene "30979"; talon_transcript "106536"; talon_exon "501827"; ccdsid "CCDS7802.1"; exon_status "KNOWN"; level "2"; protein_id "ENSP00000379802.3"; source "HAVANA"; tag "CCDS";
chr11	HAVANA	exon	10504549	10504659	.	+	.	gene_id "ENSG00000133805.15"; transcript_id "ENST00000396553.6"; gene_type "protein_coding"; gene_status "KNOWN"; gene_name "AMPD3"; transcript_type "protein_coding"; transcript_status "KNOWN"; transcript_name "AMPD3-202"; exon_number "14"; exon_id "ENSE00003609311.1"; talon_gene "30979"; talon_transcript "106536"; talon_exon "501829"; ccdsid "CCDS7802.1"; exon_status "KNOWN"; level "2"; protein_id "ENSP00000379802.3"; source "HAVANA"; tag "CCDS";
chr11	HAVANA	exon	10505708	10507126	.	+	.	gene_id "ENSG00000133805.15"; transcript_id "ENST00000396553.6"; gene_type "protein_coding"; gene_status "KNOWN"; gene_name "AMPD3"; transcript_type "protein_coding"; transcript_status "KNOWN"; transcript_name "AMPD3-202"; exon_number "15"; exon_id "ENSE00001719939.2"; talon_gene "30979"; talon_transcript "106536"; talon_exon "501849"; ccdsid "CCDS41617.1"; exon_status "KNOWN"; level "2"; protein_id "ENSP00000379801.2"; source "HAVANA"; tag "CCDS";
chr11	HAVANA	transcript	10456186	10506111	.	+	.	gene_id "ENSG00000133805.15"; transcript_id "ENST00000528723.5"; gene_name "AMPD3"; gene_status "KNOWN"; gene_type "protein_coding"; transcript_type "protein_coding"; transcript_status "KNOWN"; transcript_name "AMPD3-208"; talon_gene "30979"; talon_transcript "106538"; ccdsid "CCDS44537.1"; havana_transcript "OTTHUMT00000385789.1"; level "1"; protein_id "ENSP00000436987.1"; source "HAVANA"; tag "CCDS"; transcript_support_level "2";
chr11	HAVANA	exon	10456186	10456402	.	+	.	gene_id "ENSG00000133805.15"; transcript_id "ENST00000528723.5"; gene_type "protein_coding"; gene_status "KNOWN"; gene_name "AMPD3"; transcript_type "protein_coding"; transcript_status "KNOWN"; transcript_name "AMPD3-208"; exon_number "1"; exon_id "ENSE00002192365.1"; talon_gene "30979"; talon_transcript "106538"; talon_exon "501854"; ccdsid "CCDS44537.1"; exon_status "KNOWN"; level "1"; protein_id "ENSP00000436987.1"; source "HAVANA"; tag "CCDS";
chr11	ENSEMBL	exon	10461515	10461740	.	+	.	gene_id "ENSG00000133805.15"; transcript_id "ENST00000528723.5"; gene_type "protein_coding"; gene_status "KNOWN"; gene_name "AMPD3"; transcript_type "protein_coding"; transcript_status "KNOWN"; transcript_name "AMPD3-208"; exon_number "2"; exon_id "ENSE00003689204.1"; talon_gene "30979"; talon_transcript "106538"; talon_exon "501793"; ccdsid "CCDS7802.1"; exon_status "KNOWN"; level "3"; protein_id "ENSP00000396000.2"; source "ENSEMBL"; tag "CCDS";
chr11	HAVANA	exon	10478526	10478730	.	+	.	gene_id "ENSG00000133805.15"; transcript_id "ENST00000528723.5"; gene_type "protein_coding"; gene_status "KNOWN"; gene_name "AMPD3"; transcript_type "protein_coding"; transcript_status "KNOWN"; transcript_name "AMPD3-208"; exon_number "3"; exon_id "ENSE00001100333.1"; talon_gene "30979"; talon_transcript "106538"; talon_exon "501834"; ccdsid "CCDS7802.1"; exon_status "KNOWN"; level "2"; protein_id "ENSP00000379802.3"; source "HAVANA"; tag "CCDS";
chr11	HAVANA	exon	10482063	10482225	.	+	.	gene_id "ENSG00000133805.15"; transcript_id "ENST00000528723.5"; gene_type "protein_coding"; gene_status "KNOWN"; gene_name "AMPD3"; transcript_type "protein_coding"; transcript_status "KNOWN"; transcript_name "AMPD3-208"; exon_number "4"; exon_id "ENSE00003498021.1"; talon_gene "30979"; talon_transcript "106538"; talon_exon "501809"; ccdsid "CCDS7802.1"; exon_status "KNOWN"; level "2"; protein_id "ENSP00000379802.3"; source "HAVANA"; tag "CCDS";
chr11	HAVANA	exon	10484820	10485039	.	+	.	gene_id "ENSG00000133805.15"; transcript_id "ENST00000528723.5"; gene_type "protein_coding"; gene_status "KNOWN"; gene_name "AMPD3"; transcript_type "protein_coding"; transcript_status "KNOWN"; transcript_name "AMPD3-208"; exon_number "5"; exon_id "ENSE00001038150.1"; talon_gene "30979"; talon_transcript "106538"; talon_exon "501811"; ccdsid "CCDS7802.1"; exon_status "KNOWN"; level "2"; protein_id "ENSP00000379802.3"; source "HAVANA"; tag "CCDS";
chr11	HAVANA	exon	10487235	10487364	.	+	.	gene_id "ENSG00000133805.15"; transcript_id "ENST00000528723.5"; gene_type "protein_coding"; gene_status "KNOWN"; gene_name "AMPD3"; transcript_type "protein_coding"; transcript_status "KNOWN"; transcript_name "AMPD3-208"; exon_number "6"; exon_id "ENSE00003659163.1"; talon_gene "30979"; talon_transcript "106538"; talon_exon "501813"; ccdsid "CCDS7802.1"; exon_status "KNOWN"; level "2"; protein_id "ENSP00000379802.3"; source "HAVANA"; tag "CCDS";
chr11	HAVANA	exon	10493349	10493543	.	+	.	gene_id "ENSG00000133805.15"; transcript_id "ENST00000528723.5"; gene_type "protein_coding"; gene_status "KNOWN"; gene_name "AMPD3"; transcript_type "protein_coding"; transcript_status "KNOWN"; transcript_name "AMPD3-208"; exon_number "7"; exon_id "ENSE00003642478.1"; talon_gene "30979"; talon_transcript "106538"; talon_exon "501815"; ccdsid "CCDS7802.1"; exon_status "KNOWN"; level "2"; protein_id "ENSP00000379802.3"; source "HAVANA"; tag "CCDS";
chr11	HAVANA	exon	10494899	10495030	.	+	.	gene_id "ENSG00000133805.15"; transcript_id "ENST00000528723.5"; gene_type "protein_coding"; gene_status "KNOWN"; gene_name "AMPD3"; transcript_type "protein_coding"; transcript_status "KNOWN"; transcript_name "AMPD3-208"; exon_number "8"; exon_id "ENSE00003519008.1"; talon_gene "30979"; talon_transcript "106538"; talon_exon "501817"; ccdsid "CCDS7802.1"; exon_status "KNOWN"; level "2"; protein_id "ENSP00000379802.3"; source "HAVANA"; tag "CCDS";
chr11	HAVANA	exon	10495570	10495733	.	+	.	gene_id "ENSG00000133805.15"; transcript_id "ENST00000528723.5"; gene_type "protein_coding"; gene_status "KNOWN"; gene_name "AMPD3"; transcript_type "protein_coding"; transcript_status "KNOWN"; transcript_name "AMPD3-208"; exon_number "9"; exon_id "ENSE00003539426.1"; talon_gene "30979"; talon_transcript "106538"; talon_exon "501819"; ccdsid "CCDS7802.1"; exon_status "KNOWN"; level "2"; protein_id "ENSP00000379802.3"; source "HAVANA"; tag "CCDS";
chr11	HAVANA	exon	10496812	10496938	.	+	.	gene_id "ENSG00000133805.15"; transcript_id "ENST00000528723.5"; gene_type "protein_coding"; gene_status "KNOWN"; gene_name "AMPD3"; transcript_type "protein_coding"; transcript_status "KNOWN"; transcript_name "AMPD3-208"; exon_number "10"; exon_id "ENSE00000911006.1"; talon_gene "30979"; talon_transcript "106538"; talon_exon "501821"; ccdsid "CCDS7802.1"; exon_status "KNOWN"; level "2"; protein_id "ENSP00000379802.3"; source "HAVANA"; tag "CCDS";
chr11	HAVANA	exon	10500086	10500249	.	+	.	gene_id "ENSG00000133805.15"; transcript_id "ENST00000528723.5"; gene_type "protein_coding"; gene_status "KNOWN"; gene_name "AMPD3"; transcript_type "protein_coding"; transcript_status "KNOWN"; transcript_name "AMPD3-208"; exon_number "11"; exon_id "ENSE00003653578.1"; talon_gene "30979"; talon_transcript "106538"; talon_exon "501823"; ccdsid "CCDS7802.1"; exon_status "KNOWN"; level "2"; protein_id "ENSP00000379802.3"; source "HAVANA"; tag "CCDS";
chr11	HAVANA	exon	10501470	10501590	.	+	.	gene_id "ENSG00000133805.15"; transcript_id "ENST00000528723.5"; gene_type "protein_coding"; gene_status "KNOWN"; gene_name "AMPD3"; transcript_type "protein_coding"; transcript_status "KNOWN"; transcript_name "AMPD3-208"; exon_number "12"; exon_id "ENSE00003586801.1"; talon_gene "30979"; talon_transcript "106538"; talon_exon "501825"; ccdsid "CCDS7802.1"; exon_status "KNOWN"; level "2"; protein_id "ENSP00000379802.3"; source "HAVANA"; tag "CCDS";
chr11	HAVANA	exon	10502721	10502894	.	+	.	gene_id "ENSG00000133805.15"; transcript_id "ENST00000528723.5"; gene_type "protein_coding"; gene_status "KNOWN"; gene_name "AMPD3"; transcript_type "protein_coding"; transcript_status "KNOWN"; transcript_name "AMPD3-208"; exon_number "13"; exon_id "ENSE00003562614.1"; talon_gene "30979"; talon_transcript "106538"; talon_exon "501827"; ccdsid "CCDS7802.1"; exon_status "KNOWN"; level "2"; protein_id "ENSP00000379802.3"; source "HAVANA"; tag "CCDS";
chr11	HAVANA	exon	10504549	10504659	.	+	.	gene_id "ENSG00000133805.15"; transcript_id "ENST00000528723.5"; gene_type "protein_coding"; gene_status "KNOWN"; gene_name "AMPD3"; transcript_type "protein_coding"; transcript_status "KNOWN"; transcript_name "AMPD3-208"; exon_number "14"; exon_id "ENSE00003609311.1"; talon_gene "30979"; talon_transcript "106538"; talon_exon "501829"; ccdsid "CCDS7802.1"; exon_status "KNOWN"; level "2"; protein_id "ENSP00000379802.3"; source "HAVANA"; tag "CCDS";
chr11	HAVANA	exon	10505708	10506111	.	+	.	gene_id "ENSG00000133805.15"; transcript_id "ENST00000528723.5"; gene_type "protein_coding"; gene_status "KNOWN"; gene_name "AMPD3"; transcript_type "protein_coding"; transcript_status "KNOWN"; transcript_name "AMPD3-208"; exon_number "15"; exon_id "ENSE00002143723.1"; talon_gene "30979"; talon_transcript "106538"; talon_exon "501856"; ccdsid "CCDS44537.1"; exon_status "KNOWN"; level "1"; protein_id "ENSP00000436987.1"; source "HAVANA"; tag "CCDS";
chr11	HAVANA	gene	10511678	10517740	.	-	.	gene_id "ENSG00000110315.6"; gene_name "RNF141"; gene_status "KNOWN"; gene_type "protein_coding"; talon_gene "30983"; havana_gene "OTTHUMG00000165712.1"; level "2";
chr11	HAVANA	transcript	10511678	10541217	.	-	.	gene_id "ENSG00000110315.6"; transcript_id "ENST00000265981.6"; gene_name "RNF141"; gene_status "KNOWN"; gene_type "protein_coding"; transcript_type "protein_coding"; transcript_status "KNOWN"; transcript_name "RNF141-201"; talon_gene "30983"; talon_transcript "106547"; ccdsid "CCDS7803.1"; havana_transcript "OTTHUMT00000385888.1"; level "2"; protein_id "ENSP00000265981.2"; source "HAVANA"; tag "CCDS"; transcript_support_level "1";
chr11	HAVANA	exon	10541122	10541217	.	-	.	gene_id "ENSG00000110315.6"; transcript_id "ENST00000265981.6"; gene_type "protein_coding"; gene_status "KNOWN"; gene_name "RNF141"; transcript_type "protein_coding"; transcript_status "KNOWN"; transcript_name "RNF141-201"; exon_number "1"; exon_id "ENSE00002171319.1"; talon_gene "30983"; talon_transcript "106547"; talon_exon "501877"; ccdsid "CCDS7803.1"; exon_status "KNOWN"; level "2"; protein_id "ENSP00000265981.2"; source "HAVANA"; tag "CCDS";
chr11	HAVANA	exon	10534016	10534205	.	-	.	gene_id "ENSG00000110315.6"; transcript_id "ENST00000265981.6"; gene_type "protein_coding"; gene_status "KNOWN"; gene_name "RNF141"; transcript_type "protein_coding"; transcript_status "KNOWN"; transcript_name "RNF141-201"; exon_number "2"; exon_id "ENSE00000911009.1"; talon_gene "30983"; talon_transcript "106547"; talon_exon "501879"; ccdsid "CCDS7803.1"; exon_status "KNOWN"; level "2"; protein_id "ENSP00000265981.2"; source "HAVANA"; tag "CCDS";
chr11	HAVANA	exon	10530643	10530751	.	-	.	gene_id "ENSG00000110315.6"; transcript_id "ENST00000265981.6"; gene_type "protein_coding"; gene_status "KNOWN"; gene_name "RNF141"; transcript_type "protein_coding"; transcript_status "KNOWN"; transcript_name "RNF141-201"; exon_number "3"; exon_id "ENSE00003618451.1"; talon_gene "30983"; talon_transcript "106547"; talon_exon "501881"; ccdsid "CCDS7803.1"; exon_status "KNOWN"; level "2"; protein_id "ENSP00000265981.2"; source "HAVANA"; tag "CCDS";
chr11	HAVANA	exon	10525192	10525373	.	-	.	gene_id "ENSG00000110315.6"; transcript_id "ENST00000265981.6"; gene_type "protein_coding"; gene_status "KNOWN"; gene_name "RNF141"; transcript_type "protein_coding"; transcript_status "KNOWN"; transcript_name "RNF141-201"; exon_number "4"; exon_id "ENSE00003459264.1"; talon_gene "30983"; talon_transcript "106547"; talon_exon "501883"; ccdsid "CCDS7803.1"; exon_status "KNOWN"; level "2"; protein_id "ENSP00000265981.2"; source "HAVANA"; tag "CCDS";
chr11	HAVANA	exon	10519034	10519141	.	-	.	gene_id "ENSG00000110315.6"; transcript_id "ENST00000265981.6"; gene_type "protein_coding"; gene_status "KNOWN"; gene_name "RNF141"; transcript_type "protein_coding"; transcript_status "KNOWN"; transcript_name "RNF141-201"; exon_number "5"; exon_id "ENSE00003785771.1"; talon_gene "30983"; talon_transcript "106547"; talon_exon "501885"; ccdsid "CCDS7803.1"; exon_status "KNOWN"; level "2"; protein_id "ENSP00000265981.2"; source "HAVANA"; tag "CCDS";
chr11	HAVANA	exon	10511678	10515066	.	-	.	gene_id "ENSG00000110315.6"; transcript_id "ENST00000265981.6"; gene_type "protein_coding"; gene_status "KNOWN"; gene_name "RNF141"; transcript_type "protein_coding"; transcript_status "KNOWN"; transcript_name "RNF141-201"; exon_number "6"; exon_id "ENSE00000889988.3"; talon_gene "30983"; talon_transcript "106547"; talon_exon "501887"; ccdsid "CCDS7803.1"; exon_status "KNOWN"; level "2"; protein_id "ENSP00000265981.2"; source "HAVANA"; tag "CCDS";
chr11	HAVANA	transcript	10511923	10517740	.	-	.	gene_id "ENSG00000110315.6"; transcript_id "ENST00000534281.1"; gene_name "RNF141"; gene_status "KNOWN"; gene_type "protein_coding"; transcript_type "retained_intron"; transcript_status "KNOWN"; transcript_name "RNF141-205"; talon_gene "30983"; talon_transcript "106548"; havana_transcript "OTTHUMT00000385889.1"; level "2"; source "HAVANA"; transcript_support_level "NA";
chr11	HAVANA	exon	10511923	10517740	.	-	.	gene_id "ENSG00000110315.6"; transcript_id "ENST00000534281.1"; gene_type "protein_coding"; gene_status "KNOWN"; gene_name "RNF141"; transcript_type "retained_intron"; transcript_status "KNOWN"; transcript_name "RNF141-205"; exon_number "1"; exon_id "ENSE00002183248.1"; talon_gene "30983"; talon_transcript "106548"; talon_exon "501888"; exon_status "KNOWN"; level "2"; source "HAVANA";
chr11	HAVANA	gene	10750987	10775303	.	+	.	gene_id "ENSG00000198730.8"; gene_name "CTR9"; gene_status "KNOWN"; gene_type "protein_coding"; talon_gene "30988"; havana_gene "OTTHUMG00000165789.3"; level "1";
chr11	TALON	transcript	10750987	10774309	.	+	.	gene_id "ENSG00000198730.8"; transcript_id "ENCODEHT000263718"; gene_name "CTR9"; gene_status "KNOWN"; gene_type "protein_coding"; transcript_status "NOVEL"; transcript_name "ENCODEHT000263718"; talon_gene "30988"; talon_transcript "263718"; ISM-prefix_to_IDs "106577"; ISM-prefix_transcript "TRUE"; ISM_to_IDs "106577"; ISM_transcript "TRUE";
chr11	HAVANA	exon	10750987	10751457	.	+	.	gene_id "ENSG00000198730.8"; transcript_id "ENCODEHT000263718"; gene_type "protein_coding"; gene_status "KNOWN"; gene_name "CTR9"; transcript_status "NOVEL"; transcript_name "ENCODEHT000263718"; exon_number "1"; exon_id "ENSE00001328238.5"; talon_gene "30988"; talon_transcript "263718"; talon_exon "502036"; ccdsid "CCDS7805.1"; exon_status "KNOWN"; level "2"; protein_id "ENSP00000355013.2"; source "HAVANA"; tag "CCDS";
chr11	HAVANA	exon	10752672	10752770	.	+	.	gene_id "ENSG00000198730.8"; transcript_id "ENCODEHT000263718"; gene_type "protein_coding"; gene_status "KNOWN"; gene_name "CTR9"; transcript_status "NOVEL"; transcript_name "ENCODEHT000263718"; exon_number "2"; exon_id "ENSE00000702613.1"; talon_gene "30988"; talon_transcript "263718"; talon_exon "502038"; ccdsid "CCDS7805.1"; exon_status "KNOWN"; level "2"; protein_id "ENSP00000355013.2"; source "HAVANA"; tag "CCDS";
chr11	HAVANA	exon	10754958	10755197	.	+	.	gene_id "ENSG00000198730.8"; transcript_id "ENCODEHT000263718"; gene_type "protein_coding"; gene_status "KNOWN"; gene_name "CTR9"; transcript_status "NOVEL"; transcript_name "ENCODEHT000263718"; exon_number "3"; exon_id "ENSE00000702616.1"; talon_gene "30988"; talon_transcript "263718"; talon_exon "502040"; ccdsid "CCDS7805.1"; exon_status "KNOWN"; level "2"; protein_id "ENSP00000355013.2"; source "HAVANA"; tag "CCDS";
chr11	HAVANA	exon	10755678	10755795	.	+	.	gene_id "ENSG00000198730.8"; transcript_id "ENCODEHT000263718"; gene_type "protein_coding"; gene_status "KNOWN"; gene_name "CTR9"; transcript_status "NOVEL"; transcript_name "ENCODEHT000263718"; exon_number "4"; exon_id "ENSE00000702618.1"; talon_gene "30988"; talon_transcript "263718"; talon_exon "502042"; ccdsid "CCDS7805.1"; exon_status "KNOWN"; level "2"; protein_id "ENSP00000355013.2"; source "HAVANA"; tag "CCDS";
chr11	HAVANA	exon	10756749	10756838	.	+	.	gene_id "ENSG00000198730.8"; transcript_id "ENCODEHT000263718"; gene_type "protein_coding"; gene_status "KNOWN"; gene_name "CTR9"; transcript_status "NOVEL"; transcript_name "ENCODEHT000263718"; exon_number "5"; exon_id "ENSE00000702620.1"; talon_gene "30988"; talon_transcript "263718"; talon_exon "502044"; ccdsid "CCDS7805.1"; exon_status "KNOWN"; level "2"; protein_id "ENSP00000355013.2"; source "HAVANA"; tag "CCDS";
chr11	HAVANA	exon	10760173	10760321	.	+	.	gene_id "ENSG00000198730.8"; transcript_id "ENCODEHT000263718"; gene_type "protein_coding"; gene_status "KNOWN"; gene_name "CTR9"; transcript_status "NOVEL"; transcript_name "ENCODEHT000263718"; exon_number "6"; exon_id "ENSE00000702622.1"; talon_gene "30988"; talon_transcript "263718"; talon_exon "502046"; ccdsid "CCDS7805.1"; exon_status "KNOWN"; level "2"; protein_id "ENSP00000355013.2"; source "HAVANA"; tag "CCDS";
chr11	HAVANA	exon	10761947	10762054	.	+	.	gene_id "ENSG00000198730.8"; transcript_id "ENCODEHT000263718"; gene_type "protein_coding"; gene_status "KNOWN"; gene_name "CTR9"; transcript_status "NOVEL"; transcript_name "ENCODEHT000263718"; exon_number "7"; exon_id "ENSE00000702623.1"; talon_gene "30988"; talon_transcript "263718"; talon_exon "502048"; ccdsid "CCDS7805.1"; exon_status "KNOWN"; level "2"; protein_id "ENSP00000355013.2"; source "HAVANA"; tag "CCDS";
chr11	HAVANA	exon	10763431	10763538	.	+	.	gene_id "ENSG00000198730.8"; transcript_id "ENCODEHT000263718"; gene_type "protein_coding"; gene_status "KNOWN"; gene_name "CTR9"; transcript_status "NOVEL"; transcript_name "ENCODEHT000263718"; exon_number "8"; exon_id "ENSE00000702624.1"; talon_gene "30988"; talon_transcript "263718"; talon_exon "502050"; ccdsid "CCDS7805.1"; exon_status "KNOWN"; level "2"; protein_id "ENSP00000355013.2"; source "HAVANA"; tag "CCDS";
chr11	HAVANA	exon	10763643	10763879	.	+	.	gene_id "ENSG00000198730.8"; transcript_id "ENCODEHT000263718"; gene_type "protein_coding"; gene_status "KNOWN"; gene_name "CTR9"; transcript_status "NOVEL"; transcript_name "ENCODEHT000263718"; exon_number "9"; exon_id "ENSE00000702625.1"; talon_gene "30988"; talon_transcript "263718"; talon_exon "502052"; ccdsid "CCDS7805.1"; exon_status "KNOWN"; level "2"; protein_id "ENSP00000355013.2"; source "HAVANA"; tag "CCDS";
chr11	HAVANA	exon	10764112	10764201	.	+	.	gene_id "ENSG00000198730.8"; transcript_id "ENCODEHT000263718"; gene_type "protein_coding"; gene_status "KNOWN"; gene_name "CTR9"; transcript_status "NOVEL"; transcript_name "ENCODEHT000263718"; exon_number "10"; exon_id "ENSE00000702628.1"; talon_gene "30988"; talon_transcript "263718"; talon_exon "502054"; ccdsid "CCDS7805.1"; exon_status "KNOWN"; level "2"; protein_id "ENSP00000355013.2"; source "HAVANA"; tag "CCDS";
chr11	HAVANA	exon	10764308	10764436	.	+	.	gene_id "ENSG00000198730.8"; transcript_id "ENCODEHT000263718"; gene_type "protein_coding"; gene_status "KNOWN"; gene_name "CTR9"; transcript_status "NOVEL"; transcript_name "ENCODEHT000263718"; exon_number "11"; exon_id "ENSE00000702630.1"; talon_gene "30988"; talon_transcript "263718"; talon_exon "502056"; ccdsid "CCDS7805.1"; exon_status "KNOWN"; level "2"; protein_id "ENSP00000355013.2"; source "HAVANA"; tag "CCDS";
chr11	HAVANA	exon	10764548	10764731	.	+	.	gene_id "ENSG00000198730.8"; transcript_id "ENCODEHT000263718"; gene_type "protein_coding"; gene_status "KNOWN"; gene_name "CTR9"; transcript_status "NOVEL"; transcript_name "ENCODEHT000263718"; exon_number "12"; exon_id "ENSE00000702632.1"; talon_gene "30988"; talon_transcript "263718"; talon_exon "502058"; ccdsid "CCDS7805.1"; exon_status "KNOWN"; level "2"; protein_id "ENSP00000355013.2"; source "HAVANA"; tag "CCDS";
chr11	HAVANA	exon	10766402	10766490	.	+	.	gene_id "ENSG00000198730.8"; transcript_id "ENCODEHT000263718"; gene_type "protein_coding"; gene_status "KNOWN"; gene_name "CTR9"; transcript_status "NOVEL"; transcript_name "ENCODEHT000263718"; exon_number "13"; exon_id "ENSE00000702633.1"; talon_gene "30988"; talon_transcript "263718"; talon_exon "502060"; ccdsid "CCDS7805.1"; exon_status "KNOWN"; level "2"; protein_id "ENSP00000355013.2"; source "HAVANA"; tag "CCDS";
chr11	HAVANA	exon	10767806	10767991	.	+	.	gene_id "ENSG00000198730.8"; transcript_id "ENCODEHT000263718"; gene_type "protein_coding"; gene_status "KNOWN"; gene_name "CTR9"; transcript_status "NOVEL"; transcript_name "ENCODEHT000263718"; exon_number "14"; exon_id "ENSE00003651921.1"; talon_gene "30988"; talon_transcript "263718"; talon_exon "502062"; ccdsid "CCDS7805.1"; exon_status "KNOWN"; level "2"; protein_id "ENSP00000355013.2"; source "HAVANA"; tag "CCDS";
chr11	HAVANA	exon	10768074	10768161	.	+	.	gene_id "ENSG00000198730.8"; transcript_id "ENCODEHT000263718"; gene_type "protein_coding"; gene_status "KNOWN"; gene_name "CTR9"; transcript_status "NOVEL"; transcript_name "ENCODEHT000263718"; exon_number "15"; exon_id "ENSE00003687098.1"; talon_gene "30988"; talon_transcript "263718"; talon_exon "502064"; ccdsid "CCDS7805.1"; exon_status "KNOWN"; level "2"; protein_id "ENSP00000355013.2"; source "HAVANA"; tag "CCDS";
chr11	HAVANA	exon	10768343	10768491	.	+	.	gene_id "ENSG00000198730.8"; transcript_id "ENCODEHT000263718"; gene_type "protein_coding"; gene_status "KNOWN"; gene_name "CTR9"; transcript_status "NOVEL"; transcript_name "ENCODEHT000263718"; exon_number "16"; exon_id "ENSE00000702639.1"; talon_gene "30988"; talon_transcript "263718"; talon_exon "502066"; ccdsid "CCDS7805.1"; exon_status "KNOWN"; level "2"; protein_id "ENSP00000355013.2"; source "HAVANA"; tag "CCDS";
chr11	HAVANA	exon	10770210	10770326	.	+	.	gene_id "ENSG00000198730.8"; transcript_id "ENCODEHT000263718"; gene_type "protein_coding"; gene_status "KNOWN"; gene_name "CTR9"; transcript_status "NOVEL"; transcript_name "ENCODEHT000263718"; exon_number "17"; exon_id "ENSE00000702642.1"; talon_gene "30988"; talon_transcript "263718"; talon_exon "502068"; ccdsid "CCDS7805.1"; exon_status "KNOWN"; level "2"; protein_id "ENSP00000355013.2"; source "HAVANA"; tag "CCDS";
chr11	HAVANA	exon	10770487	10770632	.	+	.	gene_id "ENSG00000198730.8"; transcript_id "ENCODEHT000263718"; gene_type "protein_coding"; gene_status "KNOWN"; gene_name "CTR9"; transcript_status "NOVEL"; transcript_name "ENCODEHT000263718"; exon_number "18"; exon_id "ENSE00000702644.1"; talon_gene "30988"; talon_transcript "263718"; talon_exon "502070"; ccdsid "CCDS7805.1"; exon_status "KNOWN"; level "2"; protein_id "ENSP00000355013.2"; source "HAVANA"; tag "CCDS";
chr11	HAVANA	exon	10771545	10771616	.	+	.	gene_id "ENSG00000198730.8"; transcript_id "ENCODEHT000263718"; gene_type "protein_coding"; gene_status "KNOWN"; gene_name "CTR9"; transcript_status "NOVEL"; transcript_name "ENCODEHT000263718"; exon_number "19"; exon_id "ENSE00000702646.1"; talon_gene "30988"; talon_transcript "263718"; talon_exon "502072"; ccdsid "CCDS7805.1"; exon_status "KNOWN"; level "2"; protein_id "ENSP00000355013.2"; source "HAVANA"; tag "CCDS";
chr11	HAVANA	exon	10772520	10772655	.	+	.	gene_id "ENSG00000198730.8"; transcript_id "ENCODEHT000263718"; gene_type "protein_coding"; gene_status "KNOWN"; gene_name "CTR9"; transcript_status "NOVEL"; transcript_name "ENCODEHT000263718"; exon_number "20"; exon_id "ENSE00000702649.1"; talon_gene "30988"; talon_transcript "263718"; talon_exon "502074"; ccdsid "CCDS7805.1"; exon_status "KNOWN"; level "2"; protein_id "ENSP00000355013.2"; source "HAVANA"; tag "CCDS";
chr11	HAVANA	exon	10773127	10773273	.	+	.	gene_id "ENSG00000198730.8"; transcript_id "ENCODEHT000263718"; gene_type "protein_coding"; gene_status "KNOWN"; gene_name "CTR9"; transcript_status "NOVEL"; transcript_name "ENCODEHT000263718"; exon_number "21"; exon_id "ENSE00003653935.1"; talon_gene "30988"; talon_transcript "263718"; talon_exon "502076"; ccdsid "CCDS7805.1"; exon_status "KNOWN"; level "2"; protein_id "ENSP00000355013.2"; source "HAVANA"; tag "CCDS";
chr11	HAVANA	exon	10774012	10774309	.	+	.	gene_id "ENSG00000198730.8"; transcript_id "ENCODEHT000263718"; gene_type "protein_coding"; gene_status "KNOWN"; gene_name "CTR9"; transcript_status "NOVEL"; transcript_name "ENCODEHT000263718"; exon_number "22"; exon_id "ENSE00002173577.1"; talon_gene "30988"; talon_transcript "263718"; talon_exon "502093"; exon_status "KNOWN"; level "2"; source "HAVANA";
chr11	TALON	transcript	10750987	10772655	.	+	.	gene_id "ENSG00000198730.8"; transcript_id "ENCODEHT000263719"; gene_name "CTR9"; gene_status "KNOWN"; gene_type "protein_coding"; transcript_status "NOVEL"; transcript_name "ENCODEHT000263719"; talon_gene "30988"; talon_transcript "263719"; ISM-prefix_to_IDs "106577,263718"; ISM-prefix_transcript "TRUE"; ISM_to_IDs "106577,263718"; ISM_transcript "TRUE";
chr11	HAVANA	exon	10750987	10751457	.	+	.	gene_id "ENSG00000198730.8"; transcript_id "ENCODEHT000263719"; gene_type "protein_coding"; gene_status "KNOWN"; gene_name "CTR9"; transcript_status "NOVEL"; transcript_name "ENCODEHT000263719"; exon_number "1"; exon_id "ENSE00001328238.5"; talon_gene "30988"; talon_transcript "263719"; talon_exon "502036"; ccdsid "CCDS7805.1"; exon_status "KNOWN"; level "2"; protein_id "ENSP00000355013.2"; source "HAVANA"; tag "CCDS";
chr11	HAVANA	exon	10752672	10752770	.	+	.	gene_id "ENSG00000198730.8"; transcript_id "ENCODEHT000263719"; gene_type "protein_coding"; gene_status "KNOWN"; gene_name "CTR9"; transcript_status "NOVEL"; transcript_name "ENCODEHT000263719"; exon_number "2"; exon_id "ENSE00000702613.1"; talon_gene "30988"; talon_transcript "263719"; talon_exon "502038"; ccdsid "CCDS7805.1"; exon_status "KNOWN"; level "2"; protein_id "ENSP00000355013.2"; source "HAVANA"; tag "CCDS";
chr11	HAVANA	exon	10754958	10755197	.	+	.	gene_id "ENSG00000198730.8"; transcript_id "ENCODEHT000263719"; gene_type "protein_coding"; gene_status "KNOWN"; gene_name "CTR9"; transcript_status "NOVEL"; transcript_name "ENCODEHT000263719"; exon_number "3"; exon_id "ENSE00000702616.1"; talon_gene "30988"; talon_transcript "263719"; talon_exon "502040"; ccdsid "CCDS7805.1"; exon_status "KNOWN"; level "2"; protein_id "ENSP00000355013.2"; source "HAVANA"; tag "CCDS";
chr11	HAVANA	exon	10755678	10755795	.	+	.	gene_id "ENSG00000198730.8"; transcript_id "ENCODEHT000263719"; gene_type "protein_coding"; gene_status "KNOWN"; gene_name "CTR9"; transcript_status "NOVEL"; transcript_name "ENCODEHT000263719"; exon_number "4"; exon_id "ENSE00000702618.1"; talon_gene "30988"; talon_transcript "263719"; talon_exon "502042"; ccdsid "CCDS7805.1"; exon_status "KNOWN"; level "2"; protein_id "ENSP00000355013.2"; source "HAVANA"; tag "CCDS";
chr11	HAVANA	exon	10756749	10756838	.	+	.	gene_id "ENSG00000198730.8"; transcript_id "ENCODEHT000263719"; gene_type "protein_coding"; gene_status "KNOWN"; gene_name "CTR9"; transcript_status "NOVEL"; transcript_name "ENCODEHT000263719"; exon_number "5"; exon_id "ENSE00000702620.1"; talon_gene "30988"; talon_transcript "263719"; talon_exon "502044"; ccdsid "CCDS7805.1"; exon_status "KNOWN"; level "2"; protein_id "ENSP00000355013.2"; source "HAVANA"; tag "CCDS";
chr11	HAVANA	exon	10760173	10760321	.	+	.	gene_id "ENSG00000198730.8"; transcript_id "ENCODEHT000263719"; gene_type "protein_coding"; gene_status "KNOWN"; gene_name "CTR9"; transcript_status "NOVEL"; transcript_name "ENCODEHT000263719"; exon_number "6"; exon_id "ENSE00000702622.1"; talon_gene "30988"; talon_transcript "263719"; talon_exon "502046"; ccdsid "CCDS7805.1"; exon_status "KNOWN"; level "2"; protein_id "ENSP00000355013.2"; source "HAVANA"; tag "CCDS";
chr11	HAVANA	exon	10761947	10762054	.	+	.	gene_id "ENSG00000198730.8"; transcript_id "ENCODEHT000263719"; gene_type "protein_coding"; gene_status "KNOWN"; gene_name "CTR9"; transcript_status "NOVEL"; transcript_name "ENCODEHT000263719"; exon_number "7"; exon_id "ENSE00000702623.1"; talon_gene "30988"; talon_transcript "263719"; talon_exon "502048"; ccdsid "CCDS7805.1"; exon_status "KNOWN"; level "2"; protein_id "ENSP00000355013.2"; source "HAVANA"; tag "CCDS";
chr11	HAVANA	exon	10763431	10763538	.	+	.	gene_id "ENSG00000198730.8"; transcript_id "ENCODEHT000263719"; gene_type "protein_coding"; gene_status "KNOWN"; gene_name "CTR9"; transcript_status "NOVEL"; transcript_name "ENCODEHT000263719"; exon_number "8"; exon_id "ENSE00000702624.1"; talon_gene "30988"; talon_transcript "263719"; talon_exon "502050"; ccdsid "CCDS7805.1"; exon_status "KNOWN"; level "2"; protein_id "ENSP00000355013.2"; source "HAVANA"; tag "CCDS";
chr11	HAVANA	exon	10763643	10763879	.	+	.	gene_id "ENSG00000198730.8"; transcript_id "ENCODEHT000263719"; gene_type "protein_coding"; gene_status "KNOWN"; gene_name "CTR9"; transcript_status "NOVEL"; transcript_name "ENCODEHT000263719"; exon_number "9"; exon_id "ENSE00000702625.1"; talon_gene "30988"; talon_transcript "263719"; talon_exon "502052"; ccdsid "CCDS7805.1"; exon_status "KNOWN"; level "2"; protein_id "ENSP00000355013.2"; source "HAVANA"; tag "CCDS";
chr11	HAVANA	exon	10764112	10764201	.	+	.	gene_id "ENSG00000198730.8"; transcript_id "ENCODEHT000263719"; gene_type "protein_coding"; gene_status "KNOWN"; gene_name "CTR9"; transcript_status "NOVEL"; transcript_name "ENCODEHT000263719"; exon_number "10"; exon_id "ENSE00000702628.1"; talon_gene "30988"; talon_transcript "263719"; talon_exon "502054"; ccdsid "CCDS7805.1"; exon_status "KNOWN"; level "2"; protein_id "ENSP00000355013.2"; source "HAVANA"; tag "CCDS";
chr11	HAVANA	exon	10764308	10764436	.	+	.	gene_id "ENSG00000198730.8"; transcript_id "ENCODEHT000263719"; gene_type "protein_coding"; gene_status "KNOWN"; gene_name "CTR9"; transcript_status "NOVEL"; transcript_name "ENCODEHT000263719"; exon_number "11"; exon_id "ENSE00000702630.1"; talon_gene "30988"; talon_transcript "263719"; talon_exon "502056"; ccdsid "CCDS7805.1"; exon_status "KNOWN"; level "2"; protein_id "ENSP00000355013.2"; source "HAVANA"; tag "CCDS";
chr11	HAVANA	exon	10764548	10764731	.	+	.	gene_id "ENSG00000198730.8"; transcript_id "ENCODEHT000263719"; gene_type "protein_coding"; gene_status "KNOWN"; gene_name "CTR9"; transcript_status "NOVEL"; transcript_name "ENCODEHT000263719"; exon_number "12"; exon_id "ENSE00000702632.1"; talon_gene "30988"; talon_transcript "263719"; talon_exon "502058"; ccdsid "CCDS7805.1"; exon_status "KNOWN"; level "2"; protein_id "ENSP00000355013.2"; source "HAVANA"; tag "CCDS";
chr11	HAVANA	exon	10766402	10766490	.	+	.	gene_id "ENSG00000198730.8"; transcript_id "ENCODEHT000263719"; gene_type "protein_coding"; gene_status "KNOWN"; gene_name "CTR9"; transcript_status "NOVEL"; transcript_name "ENCODEHT000263719"; exon_number "13"; exon_id "ENSE00000702633.1"; talon_gene "30988"; talon_transcript "263719"; talon_exon "502060"; ccdsid "CCDS7805.1"; exon_status "KNOWN"; level "2"; protein_id "ENSP00000355013.2"; source "HAVANA"; tag "CCDS";
chr11	HAVANA	exon	10767806	10767991	.	+	.	gene_id "ENSG00000198730.8"; transcript_id "ENCODEHT000263719"; gene_type "protein_coding"; gene_status "KNOWN"; gene_name "CTR9"; transcript_status "NOVEL"; transcript_name "ENCODEHT000263719"; exon_number "14"; exon_id "ENSE00003651921.1"; talon_gene "30988"; talon_transcript "263719"; talon_exon "502062"; ccdsid "CCDS7805.1"; exon_status "KNOWN"; level "2"; protein_id "ENSP00000355013.2"; source "HAVANA"; tag "CCDS";
chr11	HAVANA	exon	10768074	10768161	.	+	.	gene_id "ENSG00000198730.8"; transcript_id "ENCODEHT000263719"; gene_type "protein_coding"; gene_status "KNOWN"; gene_name "CTR9"; transcript_status "NOVEL"; transcript_name "ENCODEHT000263719"; exon_number "15"; exon_id "ENSE00003687098.1"; talon_gene "30988"; talon_transcript "263719"; talon_exon "502064"; ccdsid "CCDS7805.1"; exon_status "KNOWN"; level "2"; protein_id "ENSP00000355013.2"; source "HAVANA"; tag "CCDS";
chr11	HAVANA	exon	10768343	10768491	.	+	.	gene_id "ENSG00000198730.8"; transcript_id "ENCODEHT000263719"; gene_type "protein_coding"; gene_status "KNOWN"; gene_name "CTR9"; transcript_status "NOVEL"; transcript_name "ENCODEHT000263719"; exon_number "16"; exon_id "ENSE00000702639.1"; talon_gene "30988"; talon_transcript "263719"; talon_exon "502066"; ccdsid "CCDS7805.1"; exon_status "KNOWN"; level "2"; protein_id "ENSP00000355013.2"; source "HAVANA"; tag "CCDS";
chr11	HAVANA	exon	10770210	10770326	.	+	.	gene_id "ENSG00000198730.8"; transcript_id "ENCODEHT000263719"; gene_type "protein_coding"; gene_status "KNOWN"; gene_name "CTR9"; transcript_status "NOVEL"; transcript_name "ENCODEHT000263719"; exon_number "17"; exon_id "ENSE00000702642.1"; talon_gene "30988"; talon_transcript "263719"; talon_exon "502068"; ccdsid "CCDS7805.1"; exon_status "KNOWN"; level "2"; protein_id "ENSP00000355013.2"; source "HAVANA"; tag "CCDS";
chr11	HAVANA	exon	10770487	10770632	.	+	.	gene_id "ENSG00000198730.8"; transcript_id "ENCODEHT000263719"; gene_type "protein_coding"; gene_status "KNOWN"; gene_name "CTR9"; transcript_status "NOVEL"; transcript_name "ENCODEHT000263719"; exon_number "18"; exon_id "ENSE00000702644.1"; talon_gene "30988"; talon_transcript "263719"; talon_exon "502070"; ccdsid "CCDS7805.1"; exon_status "KNOWN"; level "2"; protein_id "ENSP00000355013.2"; source "HAVANA"; tag "CCDS";
chr11	HAVANA	exon	10771545	10771616	.	+	.	gene_id "ENSG00000198730.8"; transcript_id "ENCODEHT000263719"; gene_type "protein_coding"; gene_status "KNOWN"; gene_name "CTR9"; transcript_status "NOVEL"; transcript_name "ENCODEHT000263719"; exon_number "19"; exon_id "ENSE00000702646.1"; talon_gene "30988"; talon_transcript "263719"; talon_exon "502072"; ccdsid "CCDS7805.1"; exon_status "KNOWN"; level "2"; protein_id "ENSP00000355013.2"; source "HAVANA"; tag "CCDS";
chr11	HAVANA	exon	10772520	10772655	.	+	.	gene_id "ENSG00000198730.8"; transcript_id "ENCODEHT000263719"; gene_type "protein_coding"; gene_status "KNOWN"; gene_name "CTR9"; transcript_status "NOVEL"; transcript_name "ENCODEHT000263719"; exon_number "20"; exon_id "ENSE00000702649.1"; talon_gene "30988"; talon_transcript "263719"; talon_exon "502074"; ccdsid "CCDS7805.1"; exon_status "KNOWN"; level "2"; protein_id "ENSP00000355013.2"; source "HAVANA"; tag "CCDS";
chr11	TALON	transcript	10750987	10773273	.	+	.	gene_id "ENSG00000198730.8"; transcript_id "ENCODEHT000263721"; gene_name "CTR9"; gene_status "KNOWN"; gene_type "protein_coding"; transcript_status "NOVEL"; transcript_name "ENCODEHT000263721"; talon_gene "30988"; talon_transcript "263721"; ISM-prefix_to_IDs "106577,263718"; ISM-prefix_transcript "TRUE"; ISM_to_IDs "106577,263718"; ISM_transcript "TRUE";
chr11	HAVANA	exon	10750987	10751457	.	+	.	gene_id "ENSG00000198730.8"; transcript_id "ENCODEHT000263721"; gene_type "protein_coding"; gene_status "KNOWN"; gene_name "CTR9"; transcript_status "NOVEL"; transcript_name "ENCODEHT000263721"; exon_number "1"; exon_id "ENSE00001328238.5"; talon_gene "30988"; talon_transcript "263721"; talon_exon "502036"; ccdsid "CCDS7805.1"; exon_status "KNOWN"; level "2"; protein_id "ENSP00000355013.2"; source "HAVANA"; tag "CCDS";
chr11	HAVANA	exon	10752672	10752770	.	+	.	gene_id "ENSG00000198730.8"; transcript_id "ENCODEHT000263721"; gene_type "protein_coding"; gene_status "KNOWN"; gene_name "CTR9"; transcript_status "NOVEL"; transcript_name "ENCODEHT000263721"; exon_number "2"; exon_id "ENSE00000702613.1"; talon_gene "30988"; talon_transcript "263721"; talon_exon "502038"; ccdsid "CCDS7805.1"; exon_status "KNOWN"; level "2"; protein_id "ENSP00000355013.2"; source "HAVANA"; tag "CCDS";
chr11	HAVANA	exon	10754958	10755197	.	+	.	gene_id "ENSG00000198730.8"; transcript_id "ENCODEHT000263721"; gene_type "protein_coding"; gene_status "KNOWN"; gene_name "CTR9"; transcript_status "NOVEL"; transcript_name "ENCODEHT000263721"; exon_number "3"; exon_id "ENSE00000702616.1"; talon_gene "30988"; talon_transcript "263721"; talon_exon "502040"; ccdsid "CCDS7805.1"; exon_status "KNOWN"; level "2"; protein_id "ENSP00000355013.2"; source "HAVANA"; tag "CCDS";
chr11	HAVANA	exon	10755678	10755795	.	+	.	gene_id "ENSG00000198730.8"; transcript_id "ENCODEHT000263721"; gene_type "protein_coding"; gene_status "KNOWN"; gene_name "CTR9"; transcript_status "NOVEL"; transcript_name "ENCODEHT000263721"; exon_number "4"; exon_id "ENSE00000702618.1"; talon_gene "30988"; talon_transcript "263721"; talon_exon "502042"; ccdsid "CCDS7805.1"; exon_status "KNOWN"; level "2"; protein_id "ENSP00000355013.2"; source "HAVANA"; tag "CCDS";
chr11	HAVANA	exon	10756749	10756838	.	+	.	gene_id "ENSG00000198730.8"; transcript_id "ENCODEHT000263721"; gene_type "protein_coding"; gene_status "KNOWN"; gene_name "CTR9"; transcript_status "NOVEL"; transcript_name "ENCODEHT000263721"; exon_number "5"; exon_id "ENSE00000702620.1"; talon_gene "30988"; talon_transcript "263721"; talon_exon "502044"; ccdsid "CCDS7805.1"; exon_status "KNOWN"; level "2"; protein_id "ENSP00000355013.2"; source "HAVANA"; tag "CCDS";
chr11	HAVANA	exon	10760173	10760321	.	+	.	gene_id "ENSG00000198730.8"; transcript_id "ENCODEHT000263721"; gene_type "protein_coding"; gene_status "KNOWN"; gene_name "CTR9"; transcript_status "NOVEL"; transcript_name "ENCODEHT000263721"; exon_number "6"; exon_id "ENSE00000702622.1"; talon_gene "30988"; talon_transcript "263721"; talon_exon "502046"; ccdsid "CCDS7805.1"; exon_status "KNOWN"; level "2"; protein_id "ENSP00000355013.2"; source "HAVANA"; tag "CCDS";
chr11	HAVANA	exon	10761947	10762054	.	+	.	gene_id "ENSG00000198730.8"; transcript_id "ENCODEHT000263721"; gene_type "protein_coding"; gene_status "KNOWN"; gene_name "CTR9"; transcript_status "NOVEL"; transcript_name "ENCODEHT000263721"; exon_number "7"; exon_id "ENSE00000702623.1"; talon_gene "30988"; talon_transcript "263721"; talon_exon "502048"; ccdsid "CCDS7805.1"; exon_status "KNOWN"; level "2"; protein_id "ENSP00000355013.2"; source "HAVANA"; tag "CCDS";
chr11	HAVANA	exon	10763431	10763538	.	+	.	gene_id "ENSG00000198730.8"; transcript_id "ENCODEHT000263721"; gene_type "protein_coding"; gene_status "KNOWN"; gene_name "CTR9"; transcript_status "NOVEL"; transcript_name "ENCODEHT000263721"; exon_number "8"; exon_id "ENSE00000702624.1"; talon_gene "30988"; talon_transcript "263721"; talon_exon "502050"; ccdsid "CCDS7805.1"; exon_status "KNOWN"; level "2"; protein_id "ENSP00000355013.2"; source "HAVANA"; tag "CCDS";
chr11	HAVANA	exon	10763643	10763879	.	+	.	gene_id "ENSG00000198730.8"; transcript_id "ENCODEHT000263721"; gene_type "protein_coding"; gene_status "KNOWN"; gene_name "CTR9"; transcript_status "NOVEL"; transcript_name "ENCODEHT000263721"; exon_number "9"; exon_id "ENSE00000702625.1"; talon_gene "30988"; talon_transcript "263721"; talon_exon "502052"; ccdsid "CCDS7805.1"; exon_status "KNOWN"; level "2"; protein_id "ENSP00000355013.2"; source "HAVANA"; tag "CCDS";
chr11	HAVANA	exon	10764112	10764201	.	+	.	gene_id "ENSG00000198730.8"; transcript_id "ENCODEHT000263721"; gene_type "protein_coding"; gene_status "KNOWN"; gene_name "CTR9"; transcript_status "NOVEL"; transcript_name "ENCODEHT000263721"; exon_number "10"; exon_id "ENSE00000702628.1"; talon_gene "30988"; talon_transcript "263721"; talon_exon "502054"; ccdsid "CCDS7805.1"; exon_status "KNOWN"; level "2"; protein_id "ENSP00000355013.2"; source "HAVANA"; tag "CCDS";
chr11	HAVANA	exon	10764308	10764436	.	+	.	gene_id "ENSG00000198730.8"; transcript_id "ENCODEHT000263721"; gene_type "protein_coding"; gene_status "KNOWN"; gene_name "CTR9"; transcript_status "NOVEL"; transcript_name "ENCODEHT000263721"; exon_number "11"; exon_id "ENSE00000702630.1"; talon_gene "30988"; talon_transcript "263721"; talon_exon "502056"; ccdsid "CCDS7805.1"; exon_status "KNOWN"; level "2"; protein_id "ENSP00000355013.2"; source "HAVANA"; tag "CCDS";
chr11	HAVANA	exon	10764548	10764731	.	+	.	gene_id "ENSG00000198730.8"; transcript_id "ENCODEHT000263721"; gene_type "protein_coding"; gene_status "KNOWN"; gene_name "CTR9"; transcript_status "NOVEL"; transcript_name "ENCODEHT000263721"; exon_number "12"; exon_id "ENSE00000702632.1"; talon_gene "30988"; talon_transcript "263721"; talon_exon "502058"; ccdsid "CCDS7805.1"; exon_status "KNOWN"; level "2"; protein_id "ENSP00000355013.2"; source "HAVANA"; tag "CCDS";
chr11	HAVANA	exon	10766402	10766490	.	+	.	gene_id "ENSG00000198730.8"; transcript_id "ENCODEHT000263721"; gene_type "protein_coding"; gene_status "KNOWN"; gene_name "CTR9"; transcript_status "NOVEL"; transcript_name "ENCODEHT000263721"; exon_number "13"; exon_id "ENSE00000702633.1"; talon_gene "30988"; talon_transcript "263721"; talon_exon "502060"; ccdsid "CCDS7805.1"; exon_status "KNOWN"; level "2"; protein_id "ENSP00000355013.2"; source "HAVANA"; tag "CCDS";
chr11	HAVANA	exon	10767806	10767991	.	+	.	gene_id "ENSG00000198730.8"; transcript_id "ENCODEHT000263721"; gene_type "protein_coding"; gene_status "KNOWN"; gene_name "CTR9"; transcript_status "NOVEL"; transcript_name "ENCODEHT000263721"; exon_number "14"; exon_id "ENSE00003651921.1"; talon_gene "30988"; talon_transcript "263721"; talon_exon "502062"; ccdsid "CCDS7805.1"; exon_status "KNOWN"; level "2"; protein_id "ENSP00000355013.2"; source "HAVANA"; tag "CCDS";
chr11	HAVANA	exon	10768074	10768161	.	+	.	gene_id "ENSG00000198730.8"; transcript_id "ENCODEHT000263721"; gene_type "protein_coding"; gene_status "KNOWN"; gene_name "CTR9"; transcript_status "NOVEL"; transcript_name "ENCODEHT000263721"; exon_number "15"; exon_id "ENSE00003687098.1"; talon_gene "30988"; talon_transcript "263721"; talon_exon "502064"; ccdsid "CCDS7805.1"; exon_status "KNOWN"; level "2"; protein_id "ENSP00000355013.2"; source "HAVANA"; tag "CCDS";
chr11	HAVANA	exon	10768343	10768491	.	+	.	gene_id "ENSG00000198730.8"; transcript_id "ENCODEHT000263721"; gene_type "protein_coding"; gene_status "KNOWN"; gene_name "CTR9"; transcript_status "NOVEL"; transcript_name "ENCODEHT000263721"; exon_number "16"; exon_id "ENSE00000702639.1"; talon_gene "30988"; talon_transcript "263721"; talon_exon "502066"; ccdsid "CCDS7805.1"; exon_status "KNOWN"; level "2"; protein_id "ENSP00000355013.2"; source "HAVANA"; tag "CCDS";
chr11	HAVANA	exon	10770210	10770326	.	+	.	gene_id "ENSG00000198730.8"; transcript_id "ENCODEHT000263721"; gene_type "protein_coding"; gene_status "KNOWN"; gene_name "CTR9"; transcript_status "NOVEL"; transcript_name "ENCODEHT000263721"; exon_number "17"; exon_id "ENSE00000702642.1"; talon_gene "30988"; talon_transcript "263721"; talon_exon "502068"; ccdsid "CCDS7805.1"; exon_status "KNOWN"; level "2"; protein_id "ENSP00000355013.2"; source "HAVANA"; tag "CCDS";
chr11	HAVANA	exon	10770487	10770632	.	+	.	gene_id "ENSG00000198730.8"; transcript_id "ENCODEHT000263721"; gene_type "protein_coding"; gene_status "KNOWN"; gene_name "CTR9"; transcript_status "NOVEL"; transcript_name "ENCODEHT000263721"; exon_number "18"; exon_id "ENSE00000702644.1"; talon_gene "30988"; talon_transcript "263721"; talon_exon "502070"; ccdsid "CCDS7805.1"; exon_status "KNOWN"; level "2"; protein_id "ENSP00000355013.2"; source "HAVANA"; tag "CCDS";
chr11	HAVANA	exon	10771545	10771616	.	+	.	gene_id "ENSG00000198730.8"; transcript_id "ENCODEHT000263721"; gene_type "protein_coding"; gene_status "KNOWN"; gene_name "CTR9"; transcript_status "NOVEL"; transcript_name "ENCODEHT000263721"; exon_number "19"; exon_id "ENSE00000702646.1"; talon_gene "30988"; talon_transcript "263721"; talon_exon "502072"; ccdsid "CCDS7805.1"; exon_status "KNOWN"; level "2"; protein_id "ENSP00000355013.2"; source "HAVANA"; tag "CCDS";
chr11	HAVANA	exon	10772520	10772655	.	+	.	gene_id "ENSG00000198730.8"; transcript_id "ENCODEHT000263721"; gene_type "protein_coding"; gene_status "KNOWN"; gene_name "CTR9"; transcript_status "NOVEL"; transcript_name "ENCODEHT000263721"; exon_number "20"; exon_id "ENSE00000702649.1"; talon_gene "30988"; talon_transcript "263721"; talon_exon "502074"; ccdsid "CCDS7805.1"; exon_status "KNOWN"; level "2"; protein_id "ENSP00000355013.2"; source "HAVANA"; tag "CCDS";
chr11	HAVANA	exon	10773127	10773273	.	+	.	gene_id "ENSG00000198730.8"; transcript_id "ENCODEHT000263721"; gene_type "protein_coding"; gene_status "KNOWN"; gene_name "CTR9"; transcript_status "NOVEL"; transcript_name "ENCODEHT000263721"; exon_number "21"; exon_id "ENSE00003653935.1"; talon_gene "30988"; talon_transcript "263721"; talon_exon "502076"; ccdsid "CCDS7805.1"; exon_status "KNOWN"; level "2"; protein_id "ENSP00000355013.2"; source "HAVANA"; tag "CCDS";
chr11	TALON	transcript	10750987	10767991	.	+	.	gene_id "ENSG00000198730.8"; transcript_id "ENCODEHT000263724"; gene_name "CTR9"; gene_status "KNOWN"; gene_type "protein_coding"; transcript_status "NOVEL"; transcript_name "ENCODEHT000263724"; talon_gene "30988"; talon_transcript "263724"; ISM-prefix_to_IDs "106577,263718,263719,263721"; ISM-prefix_transcript "TRUE"; ISM_to_IDs "106577,263718,263719,263721"; ISM_transcript "TRUE";
chr11	HAVANA	exon	10750987	10751457	.	+	.	gene_id "ENSG00000198730.8"; transcript_id "ENCODEHT000263724"; gene_type "protein_coding"; gene_status "KNOWN"; gene_name "CTR9"; transcript_status "NOVEL"; transcript_name "ENCODEHT000263724"; exon_number "1"; exon_id "ENSE00001328238.5"; talon_gene "30988"; talon_transcript "263724"; talon_exon "502036"; ccdsid "CCDS7805.1"; exon_status "KNOWN"; level "2"; protein_id "ENSP00000355013.2"; source "HAVANA"; tag "CCDS";
chr11	HAVANA	exon	10752672	10752770	.	+	.	gene_id "ENSG00000198730.8"; transcript_id "ENCODEHT000263724"; gene_type "protein_coding"; gene_status "KNOWN"; gene_name "CTR9"; transcript_status "NOVEL"; transcript_name "ENCODEHT000263724"; exon_number "2"; exon_id "ENSE00000702613.1"; talon_gene "30988"; talon_transcript "263724"; talon_exon "502038"; ccdsid "CCDS7805.1"; exon_status "KNOWN"; level "2"; protein_id "ENSP00000355013.2"; source "HAVANA"; tag "CCDS";
chr11	HAVANA	exon	10754958	10755197	.	+	.	gene_id "ENSG00000198730.8"; transcript_id "ENCODEHT000263724"; gene_type "protein_coding"; gene_status "KNOWN"; gene_name "CTR9"; transcript_status "NOVEL"; transcript_name "ENCODEHT000263724"; exon_number "3"; exon_id "ENSE00000702616.1"; talon_gene "30988"; talon_transcript "263724"; talon_exon "502040"; ccdsid "CCDS7805.1"; exon_status "KNOWN"; level "2"; protein_id "ENSP00000355013.2"; source "HAVANA"; tag "CCDS";
chr11	HAVANA	exon	10755678	10755795	.	+	.	gene_id "ENSG00000198730.8"; transcript_id "ENCODEHT000263724"; gene_type "protein_coding"; gene_status "KNOWN"; gene_name "CTR9"; transcript_status "NOVEL"; transcript_name "ENCODEHT000263724"; exon_number "4"; exon_id "ENSE00000702618.1"; talon_gene "30988"; talon_transcript "263724"; talon_exon "502042"; ccdsid "CCDS7805.1"; exon_status "KNOWN"; level "2"; protein_id "ENSP00000355013.2"; source "HAVANA"; tag "CCDS";
chr11	HAVANA	exon	10756749	10756838	.	+	.	gene_id "ENSG00000198730.8"; transcript_id "ENCODEHT000263724"; gene_type "protein_coding"; gene_status "KNOWN"; gene_name "CTR9"; transcript_status "NOVEL"; transcript_name "ENCODEHT000263724"; exon_number "5"; exon_id "ENSE00000702620.1"; talon_gene "30988"; talon_transcript "263724"; talon_exon "502044"; ccdsid "CCDS7805.1"; exon_status "KNOWN"; level "2"; protein_id "ENSP00000355013.2"; source "HAVANA"; tag "CCDS";
chr11	HAVANA	exon	10760173	10760321	.	+	.	gene_id "ENSG00000198730.8"; transcript_id "ENCODEHT000263724"; gene_type "protein_coding"; gene_status "KNOWN"; gene_name "CTR9"; transcript_status "NOVEL"; transcript_name "ENCODEHT000263724"; exon_number "6"; exon_id "ENSE00000702622.1"; talon_gene "30988"; talon_transcript "263724"; talon_exon "502046"; ccdsid "CCDS7805.1"; exon_status "KNOWN"; level "2"; protein_id "ENSP00000355013.2"; source "HAVANA"; tag "CCDS";
chr11	HAVANA	exon	10761947	10762054	.	+	.	gene_id "ENSG00000198730.8"; transcript_id "ENCODEHT000263724"; gene_type "protein_coding"; gene_status "KNOWN"; gene_name "CTR9"; transcript_status "NOVEL"; transcript_name "ENCODEHT000263724"; exon_number "7"; exon_id "ENSE00000702623.1"; talon_gene "30988"; talon_transcript "263724"; talon_exon "502048"; ccdsid "CCDS7805.1"; exon_status "KNOWN"; level "2"; protein_id "ENSP00000355013.2"; source "HAVANA"; tag "CCDS";
chr11	HAVANA	exon	10763431	10763538	.	+	.	gene_id "ENSG00000198730.8"; transcript_id "ENCODEHT000263724"; gene_type "protein_coding"; gene_status "KNOWN"; gene_name "CTR9"; transcript_status "NOVEL"; transcript_name "ENCODEHT000263724"; exon_number "8"; exon_id "ENSE00000702624.1"; talon_gene "30988"; talon_transcript "263724"; talon_exon "502050"; ccdsid "CCDS7805.1"; exon_status "KNOWN"; level "2"; protein_id "ENSP00000355013.2"; source "HAVANA"; tag "CCDS";
chr11	HAVANA	exon	10763643	10763879	.	+	.	gene_id "ENSG00000198730.8"; transcript_id "ENCODEHT000263724"; gene_type "protein_coding"; gene_status "KNOWN"; gene_name "CTR9"; transcript_status "NOVEL"; transcript_name "ENCODEHT000263724"; exon_number "9"; exon_id "ENSE00000702625.1"; talon_gene "30988"; talon_transcript "263724"; talon_exon "502052"; ccdsid "CCDS7805.1"; exon_status "KNOWN"; level "2"; protein_id "ENSP00000355013.2"; source "HAVANA"; tag "CCDS";
chr11	HAVANA	exon	10764112	10764201	.	+	.	gene_id "ENSG00000198730.8"; transcript_id "ENCODEHT000263724"; gene_type "protein_coding"; gene_status "KNOWN"; gene_name "CTR9"; transcript_status "NOVEL"; transcript_name "ENCODEHT000263724"; exon_number "10"; exon_id "ENSE00000702628.1"; talon_gene "30988"; talon_transcript "263724"; talon_exon "502054"; ccdsid "CCDS7805.1"; exon_status "KNOWN"; level "2"; protein_id "ENSP00000355013.2"; source "HAVANA"; tag "CCDS";
chr11	HAVANA	exon	10764308	10764436	.	+	.	gene_id "ENSG00000198730.8"; transcript_id "ENCODEHT000263724"; gene_type "protein_coding"; gene_status "KNOWN"; gene_name "CTR9"; transcript_status "NOVEL"; transcript_name "ENCODEHT000263724"; exon_number "11"; exon_id "ENSE00000702630.1"; talon_gene "30988"; talon_transcript "263724"; talon_exon "502056"; ccdsid "CCDS7805.1"; exon_status "KNOWN"; level "2"; protein_id "ENSP00000355013.2"; source "HAVANA"; tag "CCDS";
chr11	HAVANA	exon	10764548	10764731	.	+	.	gene_id "ENSG00000198730.8"; transcript_id "ENCODEHT000263724"; gene_type "protein_coding"; gene_status "KNOWN"; gene_name "CTR9"; transcript_status "NOVEL"; transcript_name "ENCODEHT000263724"; exon_number "12"; exon_id "ENSE00000702632.1"; talon_gene "30988"; talon_transcript "263724"; talon_exon "502058"; ccdsid "CCDS7805.1"; exon_status "KNOWN"; level "2"; protein_id "ENSP00000355013.2"; source "HAVANA"; tag "CCDS";
chr11	HAVANA	exon	10766402	10766490	.	+	.	gene_id "ENSG00000198730.8"; transcript_id "ENCODEHT000263724"; gene_type "protein_coding"; gene_status "KNOWN"; gene_name "CTR9"; transcript_status "NOVEL"; transcript_name "ENCODEHT000263724"; exon_number "13"; exon_id "ENSE00000702633.1"; talon_gene "30988"; talon_transcript "263724"; talon_exon "502060"; ccdsid "CCDS7805.1"; exon_status "KNOWN"; level "2"; protein_id "ENSP00000355013.2"; source "HAVANA"; tag "CCDS";
chr11	HAVANA	exon	10767806	10767991	.	+	.	gene_id "ENSG00000198730.8"; transcript_id "ENCODEHT000263724"; gene_type "protein_coding"; gene_status "KNOWN"; gene_name "CTR9"; transcript_status "NOVEL"; transcript_name "ENCODEHT000263724"; exon_number "14"; exon_id "ENSE00003651921.1"; talon_gene "30988"; talon_transcript "263724"; talon_exon "502062"; ccdsid "CCDS7805.1"; exon_status "KNOWN"; level "2"; protein_id "ENSP00000355013.2"; source "HAVANA"; tag "CCDS";
chr11	TALON	transcript	10751452	10775303	.	+	.	gene_id "ENSG00000198730.8"; transcript_id "ENCODEHT000263738"; gene_name "CTR9"; gene_status "KNOWN"; gene_type "protein_coding"; transcript_status "NOVEL"; transcript_name "ENCODEHT000263738"; talon_gene "30988"; talon_transcript "263738"; ISM-prefix_to_IDs "106577,263735"; ISM-prefix_transcript "TRUE"; ISM_to_IDs "106577,263735"; ISM_transcript "TRUE";
chr11	HAVANA	exon	10751452	10751457	.	+	.	gene_id "ENSG00000198730.8"; transcript_id "ENCODEHT000263738"; gene_type "protein_coding"; gene_status "KNOWN"; gene_name "CTR9"; transcript_status "NOVEL"; transcript_name "ENCODEHT000263738"; exon_number "1"; exon_id "ENSE00002180650.1"; talon_gene "30988"; talon_transcript "263738"; talon_exon "502085"; exon_status "KNOWN"; level "1"; protein_id "ENSP00000431458.1"; source "HAVANA"; tag "exp_conf";
chr11	HAVANA	exon	10752672	10752770	.	+	.	gene_id "ENSG00000198730.8"; transcript_id "ENCODEHT000263738"; gene_type "protein_coding"; gene_status "KNOWN"; gene_name "CTR9"; transcript_status "NOVEL"; transcript_name "ENCODEHT000263738"; exon_number "2"; exon_id "ENSE00000702613.1"; talon_gene "30988"; talon_transcript "263738"; talon_exon "502038"; ccdsid "CCDS7805.1"; exon_status "KNOWN"; level "2"; protein_id "ENSP00000355013.2"; source "HAVANA"; tag "CCDS";
chr11	HAVANA	exon	10754958	10755197	.	+	.	gene_id "ENSG00000198730.8"; transcript_id "ENCODEHT000263738"; gene_type "protein_coding"; gene_status "KNOWN"; gene_name "CTR9"; transcript_status "NOVEL"; transcript_name "ENCODEHT000263738"; exon_number "3"; exon_id "ENSE00000702616.1"; talon_gene "30988"; talon_transcript "263738"; talon_exon "502040"; ccdsid "CCDS7805.1"; exon_status "KNOWN"; level "2"; protein_id "ENSP00000355013.2"; source "HAVANA"; tag "CCDS";
chr11	HAVANA	exon	10755678	10755795	.	+	.	gene_id "ENSG00000198730.8"; transcript_id "ENCODEHT000263738"; gene_type "protein_coding"; gene_status "KNOWN"; gene_name "CTR9"; transcript_status "NOVEL"; transcript_name "ENCODEHT000263738"; exon_number "4"; exon_id "ENSE00000702618.1"; talon_gene "30988"; talon_transcript "263738"; talon_exon "502042"; ccdsid "CCDS7805.1"; exon_status "KNOWN"; level "2"; protein_id "ENSP00000355013.2"; source "HAVANA"; tag "CCDS";
chr11	HAVANA	exon	10756749	10756838	.	+	.	gene_id "ENSG00000198730.8"; transcript_id "ENCODEHT000263738"; gene_type "protein_coding"; gene_status "KNOWN"; gene_name "CTR9"; transcript_status "NOVEL"; transcript_name "ENCODEHT000263738"; exon_number "5"; exon_id "ENSE00000702620.1"; talon_gene "30988"; talon_transcript "263738"; talon_exon "502044"; ccdsid "CCDS7805.1"; exon_status "KNOWN"; level "2"; protein_id "ENSP00000355013.2"; source "HAVANA"; tag "CCDS";
chr11	HAVANA	exon	10760173	10760321	.	+	.	gene_id "ENSG00000198730.8"; transcript_id "ENCODEHT000263738"; gene_type "protein_coding"; gene_status "KNOWN"; gene_name "CTR9"; transcript_status "NOVEL"; transcript_name "ENCODEHT000263738"; exon_number "6"; exon_id "ENSE00000702622.1"; talon_gene "30988"; talon_transcript "263738"; talon_exon "502046"; ccdsid "CCDS7805.1"; exon_status "KNOWN"; level "2"; protein_id "ENSP00000355013.2"; source "HAVANA"; tag "CCDS";
chr11	HAVANA	exon	10761947	10762054	.	+	.	gene_id "ENSG00000198730.8"; transcript_id "ENCODEHT000263738"; gene_type "protein_coding"; gene_status "KNOWN"; gene_name "CTR9"; transcript_status "NOVEL"; transcript_name "ENCODEHT000263738"; exon_number "7"; exon_id "ENSE00000702623.1"; talon_gene "30988"; talon_transcript "263738"; talon_exon "502048"; ccdsid "CCDS7805.1"; exon_status "KNOWN"; level "2"; protein_id "ENSP00000355013.2"; source "HAVANA"; tag "CCDS";
chr11	HAVANA	exon	10763431	10763538	.	+	.	gene_id "ENSG00000198730.8"; transcript_id "ENCODEHT000263738"; gene_type "protein_coding"; gene_status "KNOWN"; gene_name "CTR9"; transcript_status "NOVEL"; transcript_name "ENCODEHT000263738"; exon_number "8"; exon_id "ENSE00000702624.1"; talon_gene "30988"; talon_transcript "263738"; talon_exon "502050"; ccdsid "CCDS7805.1"; exon_status "KNOWN"; level "2"; protein_id "ENSP00000355013.2"; source "HAVANA"; tag "CCDS";
chr11	HAVANA	exon	10763643	10763879	.	+	.	gene_id "ENSG00000198730.8"; transcript_id "ENCODEHT000263738"; gene_type "protein_coding"; gene_status "KNOWN"; gene_name "CTR9"; transcript_status "NOVEL"; transcript_name "ENCODEHT000263738"; exon_number "9"; exon_id "ENSE00000702625.1"; talon_gene "30988"; talon_transcript "263738"; talon_exon "502052"; ccdsid "CCDS7805.1"; exon_status "KNOWN"; level "2"; protein_id "ENSP00000355013.2"; source "HAVANA"; tag "CCDS";
chr11	HAVANA	exon	10764112	10764201	.	+	.	gene_id "ENSG00000198730.8"; transcript_id "ENCODEHT000263738"; gene_type "protein_coding"; gene_status "KNOWN"; gene_name "CTR9"; transcript_status "NOVEL"; transcript_name "ENCODEHT000263738"; exon_number "10"; exon_id "ENSE00000702628.1"; talon_gene "30988"; talon_transcript "263738"; talon_exon "502054"; ccdsid "CCDS7805.1"; exon_status "KNOWN"; level "2"; protein_id "ENSP00000355013.2"; source "HAVANA"; tag "CCDS";
chr11	HAVANA	exon	10764308	10764436	.	+	.	gene_id "ENSG00000198730.8"; transcript_id "ENCODEHT000263738"; gene_type "protein_coding"; gene_status "KNOWN"; gene_name "CTR9"; transcript_status "NOVEL"; transcript_name "ENCODEHT000263738"; exon_number "11"; exon_id "ENSE00000702630.1"; talon_gene "30988"; talon_transcript "263738"; talon_exon "502056"; ccdsid "CCDS7805.1"; exon_status "KNOWN"; level "2"; protein_id "ENSP00000355013.2"; source "HAVANA"; tag "CCDS";
chr11	HAVANA	exon	10764548	10764731	.	+	.	gene_id "ENSG00000198730.8"; transcript_id "ENCODEHT000263738"; gene_type "protein_coding"; gene_status "KNOWN"; gene_name "CTR9"; transcript_status "NOVEL"; transcript_name "ENCODEHT000263738"; exon_number "12"; exon_id "ENSE00000702632.1"; talon_gene "30988"; talon_transcript "263738"; talon_exon "502058"; ccdsid "CCDS7805.1"; exon_status "KNOWN"; level "2"; protein_id "ENSP00000355013.2"; source "HAVANA"; tag "CCDS";
chr11	HAVANA	exon	10766402	10766490	.	+	.	gene_id "ENSG00000198730.8"; transcript_id "ENCODEHT000263738"; gene_type "protein_coding"; gene_status "KNOWN"; gene_name "CTR9"; transcript_status "NOVEL"; transcript_name "ENCODEHT000263738"; exon_number "13"; exon_id "ENSE00000702633.1"; talon_gene "30988"; talon_transcript "263738"; talon_exon "502060"; ccdsid "CCDS7805.1"; exon_status "KNOWN"; level "2"; protein_id "ENSP00000355013.2"; source "HAVANA"; tag "CCDS";
chr11	HAVANA	exon	10767806	10767991	.	+	.	gene_id "ENSG00000198730.8"; transcript_id "ENCODEHT000263738"; gene_type "protein_coding"; gene_status "KNOWN"; gene_name "CTR9"; transcript_status "NOVEL"; transcript_name "ENCODEHT000263738"; exon_number "14"; exon_id "ENSE00003651921.1"; talon_gene "30988"; talon_transcript "263738"; talon_exon "502062"; ccdsid "CCDS7805.1"; exon_status "KNOWN"; level "2"; protein_id "ENSP00000355013.2"; source "HAVANA"; tag "CCDS";
chr11	HAVANA	exon	10768074	10768161	.	+	.	gene_id "ENSG00000198730.8"; transcript_id "ENCODEHT000263738"; gene_type "protein_coding"; gene_status "KNOWN"; gene_name "CTR9"; transcript_status "NOVEL"; transcript_name "ENCODEHT000263738"; exon_number "15"; exon_id "ENSE00003687098.1"; talon_gene "30988"; talon_transcript "263738"; talon_exon "502064"; ccdsid "CCDS7805.1"; exon_status "KNOWN"; level "2"; protein_id "ENSP00000355013.2"; source "HAVANA"; tag "CCDS";
chr11	HAVANA	exon	10768343	10768491	.	+	.	gene_id "ENSG00000198730.8"; transcript_id "ENCODEHT000263738"; gene_type "protein_coding"; gene_status "KNOWN"; gene_name "CTR9"; transcript_status "NOVEL"; transcript_name "ENCODEHT000263738"; exon_number "16"; exon_id "ENSE00000702639.1"; talon_gene "30988"; talon_transcript "263738"; talon_exon "502066"; ccdsid "CCDS7805.1"; exon_status "KNOWN"; level "2"; protein_id "ENSP00000355013.2"; source "HAVANA"; tag "CCDS";
chr11	HAVANA	exon	10770210	10770326	.	+	.	gene_id "ENSG00000198730.8"; transcript_id "ENCODEHT000263738"; gene_type "protein_coding"; gene_status "KNOWN"; gene_name "CTR9"; transcript_status "NOVEL"; transcript_name "ENCODEHT000263738"; exon_number "17"; exon_id "ENSE00000702642.1"; talon_gene "30988"; talon_transcript "263738"; talon_exon "502068"; ccdsid "CCDS7805.1"; exon_status "KNOWN"; level "2"; protein_id "ENSP00000355013.2"; source "HAVANA"; tag "CCDS";
chr11	HAVANA	exon	10770487	10770632	.	+	.	gene_id "ENSG00000198730.8"; transcript_id "ENCODEHT000263738"; gene_type "protein_coding"; gene_status "KNOWN"; gene_name "CTR9"; transcript_status "NOVEL"; transcript_name "ENCODEHT000263738"; exon_number "18"; exon_id "ENSE00000702644.1"; talon_gene "30988"; talon_transcript "263738"; talon_exon "502070"; ccdsid "CCDS7805.1"; exon_status "KNOWN"; level "2"; protein_id "ENSP00000355013.2"; source "HAVANA"; tag "CCDS";
chr11	HAVANA	exon	10771545	10771616	.	+	.	gene_id "ENSG00000198730.8"; transcript_id "ENCODEHT000263738"; gene_type "protein_coding"; gene_status "KNOWN"; gene_name "CTR9"; transcript_status "NOVEL"; transcript_name "ENCODEHT000263738"; exon_number "19"; exon_id "ENSE00000702646.1"; talon_gene "30988"; talon_transcript "263738"; talon_exon "502072"; ccdsid "CCDS7805.1"; exon_status "KNOWN"; level "2"; protein_id "ENSP00000355013.2"; source "HAVANA"; tag "CCDS";
chr11	HAVANA	exon	10772520	10772655	.	+	.	gene_id "ENSG00000198730.8"; transcript_id "ENCODEHT000263738"; gene_type "protein_coding"; gene_status "KNOWN"; gene_name "CTR9"; transcript_status "NOVEL"; transcript_name "ENCODEHT000263738"; exon_number "20"; exon_id "ENSE00000702649.1"; talon_gene "30988"; talon_transcript "263738"; talon_exon "502074"; ccdsid "CCDS7805.1"; exon_status "KNOWN"; level "2"; protein_id "ENSP00000355013.2"; source "HAVANA"; tag "CCDS";
chr11	HAVANA	exon	10773127	10773273	.	+	.	gene_id "ENSG00000198730.8"; transcript_id "ENCODEHT000263738"; gene_type "protein_coding"; gene_status "KNOWN"; gene_name "CTR9"; transcript_status "NOVEL"; transcript_name "ENCODEHT000263738"; exon_number "21"; exon_id "ENSE00003653935.1"; talon_gene "30988"; talon_transcript "263738"; talon_exon "502076"; ccdsid "CCDS7805.1"; exon_status "KNOWN"; level "2"; protein_id "ENSP00000355013.2"; source "HAVANA"; tag "CCDS";
chr11	HAVANA	exon	10774012	10774169	.	+	.	gene_id "ENSG00000198730.8"; transcript_id "ENCODEHT000263738"; gene_type "protein_coding"; gene_status "KNOWN"; gene_name "CTR9"; transcript_status "NOVEL"; transcript_name "ENCODEHT000263738"; exon_number "22"; exon_id "ENSE00000702652.1"; talon_gene "30988"; talon_transcript "263738"; talon_exon "502078"; ccdsid "CCDS7805.1"; exon_status "KNOWN"; level "2"; protein_id "ENSP00000355013.2"; source "HAVANA"; tag "CCDS";
chr11	HAVANA	exon	10775207	10775303	.	+	.	gene_id "ENSG00000198730.8"; transcript_id "ENCODEHT000263738"; gene_type "protein_coding"; gene_status "KNOWN"; gene_name "CTR9"; transcript_status "NOVEL"; transcript_name "ENCODEHT000263738"; exon_number "23"; exon_id "ENSE00000702653.1"; talon_gene "30988"; talon_transcript "263738"; talon_exon "502080"; ccdsid "CCDS7805.1"; exon_status "KNOWN"; level "2"; protein_id "ENSP00000355013.2"; source "HAVANA"; tag "CCDS";
chr11	HAVANA	gene	10797050	10799361	.	-	.	gene_id "ENSG00000110321.16"; gene_name "EIF4G2"; gene_status "KNOWN"; gene_type "protein_coding"; talon_gene "30989"; havana_gene "OTTHUMG00000165823.7"; level "1"; tag "ncRNA_host";
chr11	TALON	transcript	10797050	10802346	.	-	.	gene_id "ENSG00000110321.16"; transcript_id "ENCODEHT000264475"; gene_name "EIF4G2"; gene_status "KNOWN"; gene_type "protein_coding"; transcript_status "NOVEL"; transcript_name "ENCODEHT000264475"; talon_gene "30989"; talon_transcript "264475"; ISM-suffix_to_IDs "106583,106584,106586,106590,264470"; ISM-suffix_transcript "TRUE"; ISM_to_IDs "106583,106584,106586,106590,264470"; ISM_transcript "TRUE";
chr11	HAVANA	exon	10802294	10802346	.	-	.	gene_id "ENSG00000110321.16"; transcript_id "ENCODEHT000264475"; gene_type "protein_coding"; gene_status "KNOWN"; gene_name "EIF4G2"; transcript_status "NOVEL"; transcript_name "ENCODEHT000264475"; exon_number "1"; exon_id "ENSE00002170045.1"; talon_gene "30989"; talon_transcript "264475"; talon_exon "502156"; exon_status "KNOWN"; level "2"; source "HAVANA";
chr11	ENSEMBL	exon	10802049	10802209	.	-	.	gene_id "ENSG00000110321.16"; transcript_id "ENCODEHT000264475"; gene_type "protein_coding"; gene_status "KNOWN"; gene_name "EIF4G2"; transcript_status "NOVEL"; transcript_name "ENCODEHT000264475"; exon_number "2"; exon_id "ENSE00001591309.1"; talon_gene "30989"; talon_transcript "264475"; talon_exon "502124"; ccdsid "CCDS31428.1"; exon_status "KNOWN"; level "3"; protein_id "ENSP00000492820.1"; source "ENSEMBL"; tag "CCDS";
chr11	ENSEMBL	exon	10801661	10801774	.	-	.	gene_id "ENSG00000110321.16"; transcript_id "ENCODEHT000264475"; gene_type "protein_coding"; gene_status "KNOWN"; gene_name "EIF4G2"; transcript_status "NOVEL"; transcript_name "ENCODEHT000264475"; exon_number "3"; exon_id "ENSE00001755026.1"; talon_gene "30989"; talon_transcript "264475"; talon_exon "502126"; ccdsid "CCDS31428.1"; exon_status "KNOWN"; level "3"; protein_id "ENSP00000492820.1"; source "ENSEMBL"; tag "CCDS";
chr11	ENSEMBL	exon	10800962	10801087	.	-	.	gene_id "ENSG00000110321.16"; transcript_id "ENCODEHT000264475"; gene_type "protein_coding"; gene_status "KNOWN"; gene_name "EIF4G2"; transcript_status "NOVEL"; transcript_name "ENCODEHT000264475"; exon_number "4"; exon_id "ENSE00003644073.1"; talon_gene "30989"; talon_transcript "264475"; talon_exon "502128"; ccdsid "CCDS31428.1"; exon_status "KNOWN"; level "3"; protein_id "ENSP00000492820.1"; source "ENSEMBL"; tag "CCDS";
chr11	ENSEMBL	exon	10800731	10800835	.	-	.	gene_id "ENSG00000110321.16"; transcript_id "ENCODEHT000264475"; gene_type "protein_coding"; gene_status "KNOWN"; gene_name "EIF4G2"; transcript_status "NOVEL"; transcript_name "ENCODEHT000264475"; exon_number "5"; exon_id "ENSE00003567431.1"; talon_gene "30989"; talon_transcript "264475"; talon_exon "502130"; ccdsid "CCDS31428.1"; exon_status "KNOWN"; level "3"; protein_id "ENSP00000492820.1"; source "ENSEMBL"; tag "CCDS";
chr11	ENSEMBL	exon	10800432	10800647	.	-	.	gene_id "ENSG00000110321.16"; transcript_id "ENCODEHT000264475"; gene_type "protein_coding"; gene_status "KNOWN"; gene_name "EIF4G2"; transcript_status "NOVEL"; transcript_name "ENCODEHT000264475"; exon_number "6"; exon_id "ENSE00003649388.1"; talon_gene "30989"; talon_transcript "264475"; talon_exon "502132"; ccdsid "CCDS31428.1"; exon_status "KNOWN"; level "3"; protein_id "ENSP00000492820.1"; source "ENSEMBL"; tag "CCDS";
chr11	ENSEMBL	exon	10800090	10800348	.	-	.	gene_id "ENSG00000110321.16"; transcript_id "ENCODEHT000264475"; gene_type "protein_coding"; gene_status "KNOWN"; gene_name "EIF4G2"; transcript_status "NOVEL"; transcript_name "ENCODEHT000264475"; exon_number "7"; exon_id "ENSE00000702669.1"; talon_gene "30989"; talon_transcript "264475"; talon_exon "502134"; ccdsid "CCDS31428.1"; exon_status "KNOWN"; level "3"; protein_id "ENSP00000492820.1"; source "ENSEMBL"; tag "CCDS";
chr11	ENSEMBL	exon	10799552	10799756	.	-	.	gene_id "ENSG00000110321.16"; transcript_id "ENCODEHT000264475"; gene_type "protein_coding"; gene_status "KNOWN"; gene_name "EIF4G2"; transcript_status "NOVEL"; transcript_name "ENCODEHT000264475"; exon_number "8"; exon_id "ENSE00003672663.1"; talon_gene "30989"; talon_transcript "264475"; talon_exon "502136"; ccdsid "CCDS31428.1"; exon_status "KNOWN"; level "3"; protein_id "ENSP00000492820.1"; source "ENSEMBL"; tag "CCDS";
chr11	ENSEMBL	exon	10799213	10799424	.	-	.	gene_id "ENSG00000110321.16"; transcript_id "ENCODEHT000264475"; gene_type "protein_coding"; gene_status "KNOWN"; gene_name "EIF4G2"; transcript_status "NOVEL"; transcript_name "ENCODEHT000264475"; exon_number "9"; exon_id "ENSE00003660146.1"; talon_gene "30989"; talon_transcript "264475"; talon_exon "502138"; ccdsid "CCDS31428.1"; exon_status "KNOWN"; level "3"; protein_id "ENSP00000492820.1"; source "ENSEMBL"; tag "CCDS";
chr11	ENSEMBL	exon	10798992	10799113	.	-	.	gene_id "ENSG00000110321.16"; transcript_id "ENCODEHT000264475"; gene_type "protein_coding"; gene_status "KNOWN"; gene_name "EIF4G2"; transcript_status "NOVEL"; transcript_name "ENCODEHT000264475"; exon_number "10"; exon_id "ENSE00003785564.1"; talon_gene "30989"; talon_transcript "264475"; talon_exon "502140"; ccdsid "CCDS31428.1"; exon_status "KNOWN"; level "3"; protein_id "ENSP00000492820.1"; source "ENSEMBL"; tag "CCDS";
chr11	HAVANA	exon	10797050	10797881	.	-	.	gene_id "ENSG00000110321.16"; transcript_id "ENCODEHT000264475"; gene_type "protein_coding"; gene_status "KNOWN"; gene_name "EIF4G2"; transcript_status "NOVEL"; transcript_name "ENCODEHT000264475"; exon_number "11"; exon_id "ENSE00002193810.1"; talon_gene "30989"; talon_transcript "264475"; talon_exon "502142"; ccdsid "CCDS31428.1"; exon_status "KNOWN"; level "2"; protein_id "ENSP00000433664.1"; source "HAVANA"; tag "CCDS";
chr11	TALON	transcript	10797050	10802346	.	-	.	gene_id "ENSG00000110321.16"; transcript_id "ENCODEHT000264477"; gene_name "EIF4G2"; gene_status "KNOWN"; gene_type "protein_coding"; transcript_status "NOVEL"; transcript_name "ENCODEHT000264477"; talon_gene "30989"; talon_transcript "264477"; ISM-suffix_to_IDs "106587"; ISM-suffix_transcript "TRUE"; ISM_to_IDs "106587"; ISM_transcript "TRUE";
chr11	TALON	exon	10802049	10802346	.	-	.	gene_id "ENSG00000110321.16"; transcript_id "ENCODEHT000264477"; gene_type "protein_coding"; gene_status "KNOWN"; gene_name "EIF4G2"; transcript_status "NOVEL"; transcript_name "ENCODEHT000264477"; exon_number "1"; exon_id "1017813"; talon_gene "30989"; talon_transcript "264477"; talon_exon "1017813"; exon_status "NOVEL";
chr11	ENSEMBL	exon	10800962	10801087	.	-	.	gene_id "ENSG00000110321.16"; transcript_id "ENCODEHT000264477"; gene_type "protein_coding"; gene_status "KNOWN"; gene_name "EIF4G2"; transcript_status "NOVEL"; transcript_name "ENCODEHT000264477"; exon_number "2"; exon_id "ENSE00003644073.1"; talon_gene "30989"; talon_transcript "264477"; talon_exon "502128"; ccdsid "CCDS31428.1"; exon_status "KNOWN"; level "3"; protein_id "ENSP00000492820.1"; source "ENSEMBL"; tag "CCDS";
chr11	ENSEMBL	exon	10800731	10800835	.	-	.	gene_id "ENSG00000110321.16"; transcript_id "ENCODEHT000264477"; gene_type "protein_coding"; gene_status "KNOWN"; gene_name "EIF4G2"; transcript_status "NOVEL"; transcript_name "ENCODEHT000264477"; exon_number "3"; exon_id "ENSE00003567431.1"; talon_gene "30989"; talon_transcript "264477"; talon_exon "502130"; ccdsid "CCDS31428.1"; exon_status "KNOWN"; level "3"; protein_id "ENSP00000492820.1"; source "ENSEMBL"; tag "CCDS";
chr11	ENSEMBL	exon	10800432	10800647	.	-	.	gene_id "ENSG00000110321.16"; transcript_id "ENCODEHT000264477"; gene_type "protein_coding"; gene_status "KNOWN"; gene_name "EIF4G2"; transcript_status "NOVEL"; transcript_name "ENCODEHT000264477"; exon_number "4"; exon_id "ENSE00003649388.1"; talon_gene "30989"; talon_transcript "264477"; talon_exon "502132"; ccdsid "CCDS31428.1"; exon_status "KNOWN"; level "3"; protein_id "ENSP00000492820.1"; source "ENSEMBL"; tag "CCDS";
chr11	ENSEMBL	exon	10800090	10800348	.	-	.	gene_id "ENSG00000110321.16"; transcript_id "ENCODEHT000264477"; gene_type "protein_coding"; gene_status "KNOWN"; gene_name "EIF4G2"; transcript_status "NOVEL"; transcript_name "ENCODEHT000264477"; exon_number "5"; exon_id "ENSE00000702669.1"; talon_gene "30989"; talon_transcript "264477"; talon_exon "502134"; ccdsid "CCDS31428.1"; exon_status "KNOWN"; level "3"; protein_id "ENSP00000492820.1"; source "ENSEMBL"; tag "CCDS";
chr11	ENSEMBL	exon	10799552	10799756	.	-	.	gene_id "ENSG00000110321.16"; transcript_id "ENCODEHT000264477"; gene_type "protein_coding"; gene_status "KNOWN"; gene_name "EIF4G2"; transcript_status "NOVEL"; transcript_name "ENCODEHT000264477"; exon_number "6"; exon_id "ENSE00003672663.1"; talon_gene "30989"; talon_transcript "264477"; talon_exon "502136"; ccdsid "CCDS31428.1"; exon_status "KNOWN"; level "3"; protein_id "ENSP00000492820.1"; source "ENSEMBL"; tag "CCDS";
chr11	ENSEMBL	exon	10799213	10799424	.	-	.	gene_id "ENSG00000110321.16"; transcript_id "ENCODEHT000264477"; gene_type "protein_coding"; gene_status "KNOWN"; gene_name "EIF4G2"; transcript_status "NOVEL"; transcript_name "ENCODEHT000264477"; exon_number "7"; exon_id "ENSE00003660146.1"; talon_gene "30989"; talon_transcript "264477"; talon_exon "502138"; ccdsid "CCDS31428.1"; exon_status "KNOWN"; level "3"; protein_id "ENSP00000492820.1"; source "ENSEMBL"; tag "CCDS";
chr11	ENSEMBL	exon	10798992	10799113	.	-	.	gene_id "ENSG00000110321.16"; transcript_id "ENCODEHT000264477"; gene_type "protein_coding"; gene_status "KNOWN"; gene_name "EIF4G2"; transcript_status "NOVEL"; transcript_name "ENCODEHT000264477"; exon_number "8"; exon_id "ENSE00003785564.1"; talon_gene "30989"; talon_transcript "264477"; talon_exon "502140"; ccdsid "CCDS31428.1"; exon_status "KNOWN"; level "3"; protein_id "ENSP00000492820.1"; source "ENSEMBL"; tag "CCDS";
chr11	HAVANA	exon	10797050	10797881	.	-	.	gene_id "ENSG00000110321.16"; transcript_id "ENCODEHT000264477"; gene_type "protein_coding"; gene_status "KNOWN"; gene_name "EIF4G2"; transcript_status "NOVEL"; transcript_name "ENCODEHT000264477"; exon_number "9"; exon_id "ENSE00002193810.1"; talon_gene "30989"; talon_transcript "264477"; talon_exon "502142"; ccdsid "CCDS31428.1"; exon_status "KNOWN"; level "2"; protein_id "ENSP00000433664.1"; source "HAVANA"; tag "CCDS";
chr11	TALON	transcript	10797050	10801774	.	-	.	gene_id "ENSG00000110321.16"; transcript_id "ENCODEHT000264484"; gene_name "EIF4G2"; gene_status "KNOWN"; gene_type "protein_coding"; transcript_status "NOVEL"; transcript_name "ENCODEHT000264484"; talon_gene "30989"; talon_transcript "264484"; ISM-suffix_to_IDs "106583,106584,106586,106590,264470,264475"; ISM-suffix_transcript "TRUE"; ISM_to_IDs "106583,106584,106586,106590,264470,264475"; ISM_transcript "TRUE";
chr11	ENSEMBL	exon	10801661	10801774	.	-	.	gene_id "ENSG00000110321.16"; transcript_id "ENCODEHT000264484"; gene_type "protein_coding"; gene_status "KNOWN"; gene_name "EIF4G2"; transcript_status "NOVEL"; transcript_name "ENCODEHT000264484"; exon_number "1"; exon_id "ENSE00001755026.1"; talon_gene "30989"; talon_transcript "264484"; talon_exon "502126"; ccdsid "CCDS31428.1"; exon_status "KNOWN"; level "3"; protein_id "ENSP00000492820.1"; source "ENSEMBL"; tag "CCDS";
chr11	ENSEMBL	exon	10800962	10801087	.	-	.	gene_id "ENSG00000110321.16"; transcript_id "ENCODEHT000264484"; gene_type "protein_coding"; gene_status "KNOWN"; gene_name "EIF4G2"; transcript_status "NOVEL"; transcript_name "ENCODEHT000264484"; exon_number "2"; exon_id "ENSE00003644073.1"; talon_gene "30989"; talon_transcript "264484"; talon_exon "502128"; ccdsid "CCDS31428.1"; exon_status "KNOWN"; level "3"; protein_id "ENSP00000492820.1"; source "ENSEMBL"; tag "CCDS";
chr11	ENSEMBL	exon	10800731	10800835	.	-	.	gene_id "ENSG00000110321.16"; transcript_id "ENCODEHT000264484"; gene_type "protein_coding"; gene_status "KNOWN"; gene_name "EIF4G2"; transcript_status "NOVEL"; transcript_name "ENCODEHT000264484"; exon_number "3"; exon_id "ENSE00003567431.1"; talon_gene "30989"; talon_transcript "264484"; talon_exon "502130"; ccdsid "CCDS31428.1"; exon_status "KNOWN"; level "3"; protein_id "ENSP00000492820.1"; source "ENSEMBL"; tag "CCDS";
chr11	ENSEMBL	exon	10800432	10800647	.	-	.	gene_id "ENSG00000110321.16"; transcript_id "ENCODEHT000264484"; gene_type "protein_coding"; gene_status "KNOWN"; gene_name "EIF4G2"; transcript_status "NOVEL"; transcript_name "ENCODEHT000264484"; exon_number "4"; exon_id "ENSE00003649388.1"; talon_gene "30989"; talon_transcript "264484"; talon_exon "502132"; ccdsid "CCDS31428.1"; exon_status "KNOWN"; level "3"; protein_id "ENSP00000492820.1"; source "ENSEMBL"; tag "CCDS";
chr11	ENSEMBL	exon	10800090	10800348	.	-	.	gene_id "ENSG00000110321.16"; transcript_id "ENCODEHT000264484"; gene_type "protein_coding"; gene_status "KNOWN"; gene_name "EIF4G2"; transcript_status "NOVEL"; transcript_name "ENCODEHT000264484"; exon_number "5"; exon_id "ENSE00000702669.1"; talon_gene "30989"; talon_transcript "264484"; talon_exon "502134"; ccdsid "CCDS31428.1"; exon_status "KNOWN"; level "3"; protein_id "ENSP00000492820.1"; source "ENSEMBL"; tag "CCDS";
chr11	ENSEMBL	exon	10799552	10799756	.	-	.	gene_id "ENSG00000110321.16"; transcript_id "ENCODEHT000264484"; gene_type "protein_coding"; gene_status "KNOWN"; gene_name "EIF4G2"; transcript_status "NOVEL"; transcript_name "ENCODEHT000264484"; exon_number "6"; exon_id "ENSE00003672663.1"; talon_gene "30989"; talon_transcript "264484"; talon_exon "502136"; ccdsid "CCDS31428.1"; exon_status "KNOWN"; level "3"; protein_id "ENSP00000492820.1"; source "ENSEMBL"; tag "CCDS";
chr11	ENSEMBL	exon	10799213	10799424	.	-	.	gene_id "ENSG00000110321.16"; transcript_id "ENCODEHT000264484"; gene_type "protein_coding"; gene_status "KNOWN"; gene_name "EIF4G2"; transcript_status "NOVEL"; transcript_name "ENCODEHT000264484"; exon_number "7"; exon_id "ENSE00003660146.1"; talon_gene "30989"; talon_transcript "264484"; talon_exon "502138"; ccdsid "CCDS31428.1"; exon_status "KNOWN"; level "3"; protein_id "ENSP00000492820.1"; source "ENSEMBL"; tag "CCDS";
chr11	ENSEMBL	exon	10798992	10799113	.	-	.	gene_id "ENSG00000110321.16"; transcript_id "ENCODEHT000264484"; gene_type "protein_coding"; gene_status "KNOWN"; gene_name "EIF4G2"; transcript_status "NOVEL"; transcript_name "ENCODEHT000264484"; exon_number "8"; exon_id "ENSE00003785564.1"; talon_gene "30989"; talon_transcript "264484"; talon_exon "502140"; ccdsid "CCDS31428.1"; exon_status "KNOWN"; level "3"; protein_id "ENSP00000492820.1"; source "ENSEMBL"; tag "CCDS";
chr11	HAVANA	exon	10797050	10797881	.	-	.	gene_id "ENSG00000110321.16"; transcript_id "ENCODEHT000264484"; gene_type "protein_coding"; gene_status "KNOWN"; gene_name "EIF4G2"; transcript_status "NOVEL"; transcript_name "ENCODEHT000264484"; exon_number "9"; exon_id "ENSE00002193810.1"; talon_gene "30989"; talon_transcript "264484"; talon_exon "502142"; ccdsid "CCDS31428.1"; exon_status "KNOWN"; level "2"; protein_id "ENSP00000433664.1"; source "HAVANA"; tag "CCDS";
chr11	TALON	transcript	10797050	10799626	.	-	.	gene_id "ENSG00000110321.16"; transcript_id "ENCODEHT000264486"; gene_name "EIF4G2"; gene_status "KNOWN"; gene_type "protein_coding"; transcript_status "NOVEL"; transcript_name "ENCODEHT000264486"; talon_gene "30989"; talon_transcript "264486"; ISM-suffix_to_IDs "106583,106584,106585,106586,106587,106590,264470,264475,264477,264484,264485"; ISM-suffix_transcript "TRUE"; ISM_to_IDs "106583,106584,106585,106586,106587,106590,264470,264475,264477,264484,264485"; ISM_transcript "TRUE";
chr11	TALON	exon	10799552	10799626	.	-	.	gene_id "ENSG00000110321.16"; transcript_id "ENCODEHT000264486"; gene_type "protein_coding"; gene_status "KNOWN"; gene_name "EIF4G2"; transcript_status "NOVEL"; transcript_name "ENCODEHT000264486"; exon_number "1"; exon_id "1017822"; talon_gene "30989"; talon_transcript "264486"; talon_exon "1017822"; exon_status "NOVEL";
chr11	ENSEMBL	exon	10799213	10799424	.	-	.	gene_id "ENSG00000110321.16"; transcript_id "ENCODEHT000264486"; gene_type "protein_coding"; gene_status "KNOWN"; gene_name "EIF4G2"; transcript_status "NOVEL"; transcript_name "ENCODEHT000264486"; exon_number "2"; exon_id "ENSE00003660146.1"; talon_gene "30989"; talon_transcript "264486"; talon_exon "502138"; ccdsid "CCDS31428.1"; exon_status "KNOWN"; level "3"; protein_id "ENSP00000492820.1"; source "ENSEMBL"; tag "CCDS";
chr11	ENSEMBL	exon	10798992	10799113	.	-	.	gene_id "ENSG00000110321.16"; transcript_id "ENCODEHT000264486"; gene_type "protein_coding"; gene_status "KNOWN"; gene_name "EIF4G2"; transcript_status "NOVEL"; transcript_name "ENCODEHT000264486"; exon_number "3"; exon_id "ENSE00003785564.1"; talon_gene "30989"; talon_transcript "264486"; talon_exon "502140"; ccdsid "CCDS31428.1"; exon_status "KNOWN"; level "3"; protein_id "ENSP00000492820.1"; source "ENSEMBL"; tag "CCDS";
chr11	HAVANA	exon	10797050	10797881	.	-	.	gene_id "ENSG00000110321.16"; transcript_id "ENCODEHT000264486"; gene_type "protein_coding"; gene_status "KNOWN"; gene_name "EIF4G2"; transcript_status "NOVEL"; transcript_name "ENCODEHT000264486"; exon_number "4"; exon_id "ENSE00002193810.1"; talon_gene "30989"; talon_transcript "264486"; talon_exon "502142"; ccdsid "CCDS31428.1"; exon_status "KNOWN"; level "2"; protein_id "ENSP00000433664.1"; source "HAVANA"; tag "CCDS";
chr11	TALON	transcript	10797050	10800295	.	-	.	gene_id "ENSG00000110321.16"; transcript_id "ENCODEHT000264488"; gene_name "EIF4G2"; gene_status "KNOWN"; gene_type "protein_coding"; transcript_status "NOVEL"; transcript_name "ENCODEHT000264488"; talon_gene "30989"; talon_transcript "264488"; ISM-suffix_to_IDs "106583,106584,106586,106587,106590,264470,264475,264477,264484,264485"; ISM-suffix_transcript "TRUE"; ISM_to_IDs "106583,106584,106586,106587,106590,264470,264475,264477,264484,264485"; ISM_transcript "TRUE";
chr11	TALON	exon	10800090	10800295	.	-	.	gene_id "ENSG00000110321.16"; transcript_id "ENCODEHT000264488"; gene_type "protein_coding"; gene_status "KNOWN"; gene_name "EIF4G2"; transcript_status "NOVEL"; transcript_name "ENCODEHT000264488"; exon_number "1"; exon_id "1017823"; talon_gene "30989"; talon_transcript "264488"; talon_exon "1017823"; exon_status "NOVEL";
chr11	ENSEMBL	exon	10799552	10799756	.	-	.	gene_id "ENSG00000110321.16"; transcript_id "ENCODEHT000264488"; gene_type "protein_coding"; gene_status "KNOWN"; gene_name "EIF4G2"; transcript_status "NOVEL"; transcript_name "ENCODEHT000264488"; exon_number "2"; exon_id "ENSE00003672663.1"; talon_gene "30989"; talon_transcript "264488"; talon_exon "502136"; ccdsid "CCDS31428.1"; exon_status "KNOWN"; level "3"; protein_id "ENSP00000492820.1"; source "ENSEMBL"; tag "CCDS";
chr11	ENSEMBL	exon	10799213	10799424	.	-	.	gene_id "ENSG00000110321.16"; transcript_id "ENCODEHT000264488"; gene_type "protein_coding"; gene_status "KNOWN"; gene_name "EIF4G2"; transcript_status "NOVEL"; transcript_name "ENCODEHT000264488"; exon_number "3"; exon_id "ENSE00003660146.1"; talon_gene "30989"; talon_transcript "264488"; talon_exon "502138"; ccdsid "CCDS31428.1"; exon_status "KNOWN"; level "3"; protein_id "ENSP00000492820.1"; source "ENSEMBL"; tag "CCDS";
chr11	ENSEMBL	exon	10798992	10799113	.	-	.	gene_id "ENSG00000110321.16"; transcript_id "ENCODEHT000264488"; gene_type "protein_coding"; gene_status "KNOWN"; gene_name "EIF4G2"; transcript_status "NOVEL"; transcript_name "ENCODEHT000264488"; exon_number "4"; exon_id "ENSE00003785564.1"; talon_gene "30989"; talon_transcript "264488"; talon_exon "502140"; ccdsid "CCDS31428.1"; exon_status "KNOWN"; level "3"; protein_id "ENSP00000492820.1"; source "ENSEMBL"; tag "CCDS";
chr11	HAVANA	exon	10797050	10797881	.	-	.	gene_id "ENSG00000110321.16"; transcript_id "ENCODEHT000264488"; gene_type "protein_coding"; gene_status "KNOWN"; gene_name "EIF4G2"; transcript_status "NOVEL"; transcript_name "ENCODEHT000264488"; exon_number "5"; exon_id "ENSE00002193810.1"; talon_gene "30989"; talon_transcript "264488"; talon_exon "502142"; ccdsid "CCDS31428.1"; exon_status "KNOWN"; level "2"; protein_id "ENSP00000433664.1"; source "HAVANA"; tag "CCDS";
chr11	TALON	transcript	10797050	10803942	.	-	.	gene_id "ENSG00000110321.16"; transcript_id "ENCODEHT000264489"; gene_name "EIF4G2"; gene_status "KNOWN"; gene_type "protein_coding"; transcript_status "NOVEL"; transcript_name "ENCODEHT000264489"; talon_gene "30989"; talon_transcript "264489"; ISM-suffix_to_IDs "106583,106584,106586,106590"; ISM-suffix_transcript "TRUE"; ISM_to_IDs "106583,106584,106586,106590"; ISM_transcript "TRUE";
chr11	TALON	exon	10803899	10803942	.	-	.	gene_id "ENSG00000110321.16"; transcript_id "ENCODEHT000264489"; gene_type "protein_coding"; gene_status "KNOWN"; gene_name "EIF4G2"; transcript_status "NOVEL"; transcript_name "ENCODEHT000264489"; exon_number "1"; exon_id "1017824"; talon_gene "30989"; talon_transcript "264489"; talon_exon "1017824"; exon_status "NOVEL";
chr11	ENSEMBL	exon	10803480	10803590	.	-	.	gene_id "ENSG00000110321.16"; transcript_id "ENCODEHT000264489"; gene_type "protein_coding"; gene_status "KNOWN"; gene_name "EIF4G2"; transcript_status "NOVEL"; transcript_name "ENCODEHT000264489"; exon_number "2"; exon_id "ENSE00001738872.1"; talon_gene "30989"; talon_transcript "264489"; talon_exon "502116"; ccdsid "CCDS31428.1"; exon_status "KNOWN"; level "3"; protein_id "ENSP00000492820.1"; source "ENSEMBL"; tag "CCDS";
chr11	ENSEMBL	exon	10803211	10803294	.	-	.	gene_id "ENSG00000110321.16"; transcript_id "ENCODEHT000264489"; gene_type "protein_coding"; gene_status "KNOWN"; gene_name "EIF4G2"; transcript_status "NOVEL"; transcript_name "ENCODEHT000264489"; exon_number "3"; exon_id "ENSE00003520867.1"; talon_gene "30989"; talon_transcript "264489"; talon_exon "502118"; ccdsid "CCDS31428.1"; exon_status "KNOWN"; level "3"; protein_id "ENSP00000492820.1"; source "ENSEMBL"; tag "CCDS";
chr11	ENSEMBL	exon	10803030	10803128	.	-	.	gene_id "ENSG00000110321.16"; transcript_id "ENCODEHT000264489"; gene_type "protein_coding"; gene_status "KNOWN"; gene_name "EIF4G2"; transcript_status "NOVEL"; transcript_name "ENCODEHT000264489"; exon_number "4"; exon_id "ENSE00003490839.1"; talon_gene "30989"; talon_transcript "264489"; talon_exon "502120"; ccdsid "CCDS31428.1"; exon_status "KNOWN"; level "3"; protein_id "ENSP00000492820.1"; source "ENSEMBL"; tag "CCDS";
chr11	ENSEMBL	exon	10802294	10802435	.	-	.	gene_id "ENSG00000110321.16"; transcript_id "ENCODEHT000264489"; gene_type "protein_coding"; gene_status "KNOWN"; gene_name "EIF4G2"; transcript_status "NOVEL"; transcript_name "ENCODEHT000264489"; exon_number "5"; exon_id "ENSE00003624787.1"; talon_gene "30989"; talon_transcript "264489"; talon_exon "502122"; ccdsid "CCDS31428.1"; exon_status "KNOWN"; level "3"; protein_id "ENSP00000492820.1"; source "ENSEMBL"; tag "CCDS";
chr11	ENSEMBL	exon	10802049	10802209	.	-	.	gene_id "ENSG00000110321.16"; transcript_id "ENCODEHT000264489"; gene_type "protein_coding"; gene_status "KNOWN"; gene_name "EIF4G2"; transcript_status "NOVEL"; transcript_name "ENCODEHT000264489"; exon_number "6"; exon_id "ENSE00001591309.1"; talon_gene "30989"; talon_transcript "264489"; talon_exon "502124"; ccdsid "CCDS31428.1"; exon_status "KNOWN"; level "3"; protein_id "ENSP00000492820.1"; source "ENSEMBL"; tag "CCDS";
chr11	ENSEMBL	exon	10801661	10801774	.	-	.	gene_id "ENSG00000110321.16"; transcript_id "ENCODEHT000264489"; gene_type "protein_coding"; gene_status "KNOWN"; gene_name "EIF4G2"; transcript_status "NOVEL"; transcript_name "ENCODEHT000264489"; exon_number "7"; exon_id "ENSE00001755026.1"; talon_gene "30989"; talon_transcript "264489"; talon_exon "502126"; ccdsid "CCDS31428.1"; exon_status "KNOWN"; level "3"; protein_id "ENSP00000492820.1"; source "ENSEMBL"; tag "CCDS";
chr11	ENSEMBL	exon	10800962	10801087	.	-	.	gene_id "ENSG00000110321.16"; transcript_id "ENCODEHT000264489"; gene_type "protein_coding"; gene_status "KNOWN"; gene_name "EIF4G2"; transcript_status "NOVEL"; transcript_name "ENCODEHT000264489"; exon_number "8"; exon_id "ENSE00003644073.1"; talon_gene "30989"; talon_transcript "264489"; talon_exon "502128"; ccdsid "CCDS31428.1"; exon_status "KNOWN"; level "3"; protein_id "ENSP00000492820.1"; source "ENSEMBL"; tag "CCDS";
chr11	ENSEMBL	exon	10800731	10800835	.	-	.	gene_id "ENSG00000110321.16"; transcript_id "ENCODEHT000264489"; gene_type "protein_coding"; gene_status "KNOWN"; gene_name "EIF4G2"; transcript_status "NOVEL"; transcript_name "ENCODEHT000264489"; exon_number "9"; exon_id "ENSE00003567431.1"; talon_gene "30989"; talon_transcript "264489"; talon_exon "502130"; ccdsid "CCDS31428.1"; exon_status "KNOWN"; level "3"; protein_id "ENSP00000492820.1"; source "ENSEMBL"; tag "CCDS";
chr11	ENSEMBL	exon	10800432	10800647	.	-	.	gene_id "ENSG00000110321.16"; transcript_id "ENCODEHT000264489"; gene_type "protein_coding"; gene_status "KNOWN"; gene_name "EIF4G2"; transcript_status "NOVEL"; transcript_name "ENCODEHT000264489"; exon_number "10"; exon_id "ENSE00003649388.1"; talon_gene "30989"; talon_transcript "264489"; talon_exon "502132"; ccdsid "CCDS31428.1"; exon_status "KNOWN"; level "3"; protein_id "ENSP00000492820.1"; source "ENSEMBL"; tag "CCDS";
chr11	ENSEMBL	exon	10800090	10800348	.	-	.	gene_id "ENSG00000110321.16"; transcript_id "ENCODEHT000264489"; gene_type "protein_coding"; gene_status "KNOWN"; gene_name "EIF4G2"; transcript_status "NOVEL"; transcript_name "ENCODEHT000264489"; exon_number "11"; exon_id "ENSE00000702669.1"; talon_gene "30989"; talon_transcript "264489"; talon_exon "502134"; ccdsid "CCDS31428.1"; exon_status "KNOWN"; level "3"; protein_id "ENSP00000492820.1"; source "ENSEMBL"; tag "CCDS";
chr11	ENSEMBL	exon	10799552	10799756	.	-	.	gene_id "ENSG00000110321.16"; transcript_id "ENCODEHT000264489"; gene_type "protein_coding"; gene_status "KNOWN"; gene_name "EIF4G2"; transcript_status "NOVEL"; transcript_name "ENCODEHT000264489"; exon_number "12"; exon_id "ENSE00003672663.1"; talon_gene "30989"; talon_transcript "264489"; talon_exon "502136"; ccdsid "CCDS31428.1"; exon_status "KNOWN"; level "3"; protein_id "ENSP00000492820.1"; source "ENSEMBL"; tag "CCDS";
chr11	ENSEMBL	exon	10799213	10799424	.	-	.	gene_id "ENSG00000110321.16"; transcript_id "ENCODEHT000264489"; gene_type "protein_coding"; gene_status "KNOWN"; gene_name "EIF4G2"; transcript_status "NOVEL"; transcript_name "ENCODEHT000264489"; exon_number "13"; exon_id "ENSE00003660146.1"; talon_gene "30989"; talon_transcript "264489"; talon_exon "502138"; ccdsid "CCDS31428.1"; exon_status "KNOWN"; level "3"; protein_id "ENSP00000492820.1"; source "ENSEMBL"; tag "CCDS";
chr11	ENSEMBL	exon	10798992	10799113	.	-	.	gene_id "ENSG00000110321.16"; transcript_id "ENCODEHT000264489"; gene_type "protein_coding"; gene_status "KNOWN"; gene_name "EIF4G2"; transcript_status "NOVEL"; transcript_name "ENCODEHT000264489"; exon_number "14"; exon_id "ENSE00003785564.1"; talon_gene "30989"; talon_transcript "264489"; talon_exon "502140"; ccdsid "CCDS31428.1"; exon_status "KNOWN"; level "3"; protein_id "ENSP00000492820.1"; source "ENSEMBL"; tag "CCDS";
chr11	HAVANA	exon	10797050	10797881	.	-	.	gene_id "ENSG00000110321.16"; transcript_id "ENCODEHT000264489"; gene_type "protein_coding"; gene_status "KNOWN"; gene_name "EIF4G2"; transcript_status "NOVEL"; transcript_name "ENCODEHT000264489"; exon_number "15"; exon_id "ENSE00002193810.1"; talon_gene "30989"; talon_transcript "264489"; talon_exon "502142"; ccdsid "CCDS31428.1"; exon_status "KNOWN"; level "2"; protein_id "ENSP00000433664.1"; source "HAVANA"; tag "CCDS";
chr11	TALON	transcript	10797050	10805949	.	-	.	gene_id "ENSG00000110321.16"; transcript_id "ENCODEHT000264491"; gene_name "EIF4G2"; gene_status "KNOWN"; gene_type "protein_coding"; transcript_status "NOVEL"; transcript_name "ENCODEHT000264491"; talon_gene "30989"; talon_transcript "264491"; ISM-suffix_to_IDs "106583,106584,106586,106590"; ISM-suffix_transcript "TRUE"; ISM_to_IDs "106583,106584,106586,106590"; ISM_transcript "TRUE";
chr11	HAVANA	exon	10805907	10805949	.	-	.	gene_id "ENSG00000110321.16"; transcript_id "ENCODEHT000264491"; gene_type "protein_coding"; gene_status "KNOWN"; gene_name "EIF4G2"; transcript_status "NOVEL"; transcript_name "ENCODEHT000264491"; exon_number "1"; exon_id "ENSE00002200527.1"; talon_gene "30989"; talon_transcript "264491"; talon_exon "502194"; exon_status "KNOWN"; level "2"; protein_id "ENSP00000436680.1"; source "HAVANA"; tag "cds_start_NF";
chr11	ENSEMBL	exon	10804913	10805015	.	-	.	gene_id "ENSG00000110321.16"; transcript_id "ENCODEHT000264491"; gene_type "protein_coding"; gene_status "KNOWN"; gene_name "EIF4G2"; transcript_status "NOVEL"; transcript_name "ENCODEHT000264491"; exon_number "2"; exon_id "ENSE00003690813.1"; talon_gene "30989"; talon_transcript "264491"; talon_exon "502108"; ccdsid "CCDS31428.1"; exon_status "KNOWN"; level "3"; protein_id "ENSP00000492820.1"; source "ENSEMBL"; tag "CCDS";
chr11	ENSEMBL	exon	10804287	10804418	.	-	.	gene_id "ENSG00000110321.16"; transcript_id "ENCODEHT000264491"; gene_type "protein_coding"; gene_status "KNOWN"; gene_name "EIF4G2"; transcript_status "NOVEL"; transcript_name "ENCODEHT000264491"; exon_number "3"; exon_id "ENSE00003531025.1"; talon_gene "30989"; talon_transcript "264491"; talon_exon "502110"; ccdsid "CCDS31428.1"; exon_status "KNOWN"; level "3"; protein_id "ENSP00000492820.1"; source "ENSEMBL"; tag "CCDS";
chr11	ENSEMBL	exon	10804137	10804203	.	-	.	gene_id "ENSG00000110321.16"; transcript_id "ENCODEHT000264491"; gene_type "protein_coding"; gene_status "KNOWN"; gene_name "EIF4G2"; transcript_status "NOVEL"; transcript_name "ENCODEHT000264491"; exon_number "4"; exon_id "ENSE00003527127.1"; talon_gene "30989"; talon_transcript "264491"; talon_exon "502112"; ccdsid "CCDS31428.1"; exon_status "KNOWN"; level "3"; protein_id "ENSP00000492820.1"; source "ENSEMBL"; tag "CCDS";
chr11	ENSEMBL	exon	10803899	10804050	.	-	.	gene_id "ENSG00000110321.16"; transcript_id "ENCODEHT000264491"; gene_type "protein_coding"; gene_status "KNOWN"; gene_name "EIF4G2"; transcript_status "NOVEL"; transcript_name "ENCODEHT000264491"; exon_number "5"; exon_id "ENSE00003614449.1"; talon_gene "30989"; talon_transcript "264491"; talon_exon "502114"; ccdsid "CCDS31428.1"; exon_status "KNOWN"; level "3"; protein_id "ENSP00000492820.1"; source "ENSEMBL"; tag "CCDS";
chr11	ENSEMBL	exon	10803480	10803590	.	-	.	gene_id "ENSG00000110321.16"; transcript_id "ENCODEHT000264491"; gene_type "protein_coding"; gene_status "KNOWN"; gene_name "EIF4G2"; transcript_status "NOVEL"; transcript_name "ENCODEHT000264491"; exon_number "6"; exon_id "ENSE00001738872.1"; talon_gene "30989"; talon_transcript "264491"; talon_exon "502116"; ccdsid "CCDS31428.1"; exon_status "KNOWN"; level "3"; protein_id "ENSP00000492820.1"; source "ENSEMBL"; tag "CCDS";
chr11	ENSEMBL	exon	10803211	10803294	.	-	.	gene_id "ENSG00000110321.16"; transcript_id "ENCODEHT000264491"; gene_type "protein_coding"; gene_status "KNOWN"; gene_name "EIF4G2"; transcript_status "NOVEL"; transcript_name "ENCODEHT000264491"; exon_number "7"; exon_id "ENSE00003520867.1"; talon_gene "30989"; talon_transcript "264491"; talon_exon "502118"; ccdsid "CCDS31428.1"; exon_status "KNOWN"; level "3"; protein_id "ENSP00000492820.1"; source "ENSEMBL"; tag "CCDS";
chr11	ENSEMBL	exon	10803030	10803128	.	-	.	gene_id "ENSG00000110321.16"; transcript_id "ENCODEHT000264491"; gene_type "protein_coding"; gene_status "KNOWN"; gene_name "EIF4G2"; transcript_status "NOVEL"; transcript_name "ENCODEHT000264491"; exon_number "8"; exon_id "ENSE00003490839.1"; talon_gene "30989"; talon_transcript "264491"; talon_exon "502120"; ccdsid "CCDS31428.1"; exon_status "KNOWN"; level "3"; protein_id "ENSP00000492820.1"; source "ENSEMBL"; tag "CCDS";
chr11	ENSEMBL	exon	10802294	10802435	.	-	.	gene_id "ENSG00000110321.16"; transcript_id "ENCODEHT000264491"; gene_type "protein_coding"; gene_status "KNOWN"; gene_name "EIF4G2"; transcript_status "NOVEL"; transcript_name "ENCODEHT000264491"; exon_number "9"; exon_id "ENSE00003624787.1"; talon_gene "30989"; talon_transcript "264491"; talon_exon "502122"; ccdsid "CCDS31428.1"; exon_status "KNOWN"; level "3"; protein_id "ENSP00000492820.1"; source "ENSEMBL"; tag "CCDS";
chr11	ENSEMBL	exon	10802049	10802209	.	-	.	gene_id "ENSG00000110321.16"; transcript_id "ENCODEHT000264491"; gene_type "protein_coding"; gene_status "KNOWN"; gene_name "EIF4G2"; transcript_status "NOVEL"; transcript_name "ENCODEHT000264491"; exon_number "10"; exon_id "ENSE00001591309.1"; talon_gene "30989"; talon_transcript "264491"; talon_exon "502124"; ccdsid "CCDS31428.1"; exon_status "KNOWN"; level "3"; protein_id "ENSP00000492820.1"; source "ENSEMBL"; tag "CCDS";
chr11	ENSEMBL	exon	10801661	10801774	.	-	.	gene_id "ENSG00000110321.16"; transcript_id "ENCODEHT000264491"; gene_type "protein_coding"; gene_status "KNOWN"; gene_name "EIF4G2"; transcript_status "NOVEL"; transcript_name "ENCODEHT000264491"; exon_number "11"; exon_id "ENSE00001755026.1"; talon_gene "30989"; talon_transcript "264491"; talon_exon "502126"; ccdsid "CCDS31428.1"; exon_status "KNOWN"; level "3"; protein_id "ENSP00000492820.1"; source "ENSEMBL"; tag "CCDS";
chr11	ENSEMBL	exon	10800962	10801087	.	-	.	gene_id "ENSG00000110321.16"; transcript_id "ENCODEHT000264491"; gene_type "protein_coding"; gene_status "KNOWN"; gene_name "EIF4G2"; transcript_status "NOVEL"; transcript_name "ENCODEHT000264491"; exon_number "12"; exon_id "ENSE00003644073.1"; talon_gene "30989"; talon_transcript "264491"; talon_exon "502128"; ccdsid "CCDS31428.1"; exon_status "KNOWN"; level "3"; protein_id "ENSP00000492820.1"; source "ENSEMBL"; tag "CCDS";
chr11	ENSEMBL	exon	10800731	10800835	.	-	.	gene_id "ENSG00000110321.16"; transcript_id "ENCODEHT000264491"; gene_type "protein_coding"; gene_status "KNOWN"; gene_name "EIF4G2"; transcript_status "NOVEL"; transcript_name "ENCODEHT000264491"; exon_number "13"; exon_id "ENSE00003567431.1"; talon_gene "30989"; talon_transcript "264491"; talon_exon "502130"; ccdsid "CCDS31428.1"; exon_status "KNOWN"; level "3"; protein_id "ENSP00000492820.1"; source "ENSEMBL"; tag "CCDS";
chr11	ENSEMBL	exon	10800432	10800647	.	-	.	gene_id "ENSG00000110321.16"; transcript_id "ENCODEHT000264491"; gene_type "protein_coding"; gene_status "KNOWN"; gene_name "EIF4G2"; transcript_status "NOVEL"; transcript_name "ENCODEHT000264491"; exon_number "14"; exon_id "ENSE00003649388.1"; talon_gene "30989"; talon_transcript "264491"; talon_exon "502132"; ccdsid "CCDS31428.1"; exon_status "KNOWN"; level "3"; protein_id "ENSP00000492820.1"; source "ENSEMBL"; tag "CCDS";
chr11	ENSEMBL	exon	10800090	10800348	.	-	.	gene_id "ENSG00000110321.16"; transcript_id "ENCODEHT000264491"; gene_type "protein_coding"; gene_status "KNOWN"; gene_name "EIF4G2"; transcript_status "NOVEL"; transcript_name "ENCODEHT000264491"; exon_number "15"; exon_id "ENSE00000702669.1"; talon_gene "30989"; talon_transcript "264491"; talon_exon "502134"; ccdsid "CCDS31428.1"; exon_status "KNOWN"; level "3"; protein_id "ENSP00000492820.1"; source "ENSEMBL"; tag "CCDS";
chr11	ENSEMBL	exon	10799552	10799756	.	-	.	gene_id "ENSG00000110321.16"; transcript_id "ENCODEHT000264491"; gene_type "protein_coding"; gene_status "KNOWN"; gene_name "EIF4G2"; transcript_status "NOVEL"; transcript_name "ENCODEHT000264491"; exon_number "16"; exon_id "ENSE00003672663.1"; talon_gene "30989"; talon_transcript "264491"; talon_exon "502136"; ccdsid "CCDS31428.1"; exon_status "KNOWN"; level "3"; protein_id "ENSP00000492820.1"; source "ENSEMBL"; tag "CCDS";
chr11	ENSEMBL	exon	10799213	10799424	.	-	.	gene_id "ENSG00000110321.16"; transcript_id "ENCODEHT000264491"; gene_type "protein_coding"; gene_status "KNOWN"; gene_name "EIF4G2"; transcript_status "NOVEL"; transcript_name "ENCODEHT000264491"; exon_number "17"; exon_id "ENSE00003660146.1"; talon_gene "30989"; talon_transcript "264491"; talon_exon "502138"; ccdsid "CCDS31428.1"; exon_status "KNOWN"; level "3"; protein_id "ENSP00000492820.1"; source "ENSEMBL"; tag "CCDS";
chr11	ENSEMBL	exon	10798992	10799113	.	-	.	gene_id "ENSG00000110321.16"; transcript_id "ENCODEHT000264491"; gene_type "protein_coding"; gene_status "KNOWN"; gene_name "EIF4G2"; transcript_status "NOVEL"; transcript_name "ENCODEHT000264491"; exon_number "18"; exon_id "ENSE00003785564.1"; talon_gene "30989"; talon_transcript "264491"; talon_exon "502140"; ccdsid "CCDS31428.1"; exon_status "KNOWN"; level "3"; protein_id "ENSP00000492820.1"; source "ENSEMBL"; tag "CCDS";
chr11	HAVANA	exon	10797050	10797881	.	-	.	gene_id "ENSG00000110321.16"; transcript_id "ENCODEHT000264491"; gene_type "protein_coding"; gene_status "KNOWN"; gene_name "EIF4G2"; transcript_status "NOVEL"; transcript_name "ENCODEHT000264491"; exon_number "19"; exon_id "ENSE00002193810.1"; talon_gene "30989"; talon_transcript "264491"; talon_exon "502142"; ccdsid "CCDS31428.1"; exon_status "KNOWN"; level "2"; protein_id "ENSP00000433664.1"; source "HAVANA"; tag "CCDS";
chr11	TALON	transcript	10797050	10802346	.	-	.	gene_id "ENSG00000110321.16"; transcript_id "ENCODEHT000264496"; gene_name "EIF4G2"; gene_status "KNOWN"; gene_type "protein_coding"; transcript_status "NOVEL"; transcript_name "ENCODEHT000264496"; talon_gene "30989"; talon_transcript "264496"; ISM-suffix_to_IDs "106583,106584,106586,106590,264470,264475,264485,264489,264491,264494,264495"; ISM-suffix_transcript "TRUE"; ISM_to_IDs "106583,106584,106586,106590,264470,264475,264485,264489,264491,264494,264495"; ISM_transcript "TRUE";
chr11	TALON	exon	10802049	10802346	.	-	.	gene_id "ENSG00000110321.16"; transcript_id "ENCODEHT000264496"; gene_type "protein_coding"; gene_status "KNOWN"; gene_name "EIF4G2"; transcript_status "NOVEL"; transcript_name "ENCODEHT000264496"; exon_number "1"; exon_id "1017813"; talon_gene "30989"; talon_transcript "264496"; talon_exon "1017813"; exon_status "NOVEL";
chr11	ENSEMBL	exon	10801661	10801774	.	-	.	gene_id "ENSG00000110321.16"; transcript_id "ENCODEHT000264496"; gene_type "protein_coding"; gene_status "KNOWN"; gene_name "EIF4G2"; transcript_status "NOVEL"; transcript_name "ENCODEHT000264496"; exon_number "2"; exon_id "ENSE00001755026.1"; talon_gene "30989"; talon_transcript "264496"; talon_exon "502126"; ccdsid "CCDS31428.1"; exon_status "KNOWN"; level "3"; protein_id "ENSP00000492820.1"; source "ENSEMBL"; tag "CCDS";
chr11	ENSEMBL	exon	10800962	10801087	.	-	.	gene_id "ENSG00000110321.16"; transcript_id "ENCODEHT000264496"; gene_type "protein_coding"; gene_status "KNOWN"; gene_name "EIF4G2"; transcript_status "NOVEL"; transcript_name "ENCODEHT000264496"; exon_number "3"; exon_id "ENSE00003644073.1"; talon_gene "30989"; talon_transcript "264496"; talon_exon "502128"; ccdsid "CCDS31428.1"; exon_status "KNOWN"; level "3"; protein_id "ENSP00000492820.1"; source "ENSEMBL"; tag "CCDS";
chr11	ENSEMBL	exon	10800731	10800835	.	-	.	gene_id "ENSG00000110321.16"; transcript_id "ENCODEHT000264496"; gene_type "protein_coding"; gene_status "KNOWN"; gene_name "EIF4G2"; transcript_status "NOVEL"; transcript_name "ENCODEHT000264496"; exon_number "4"; exon_id "ENSE00003567431.1"; talon_gene "30989"; talon_transcript "264496"; talon_exon "502130"; ccdsid "CCDS31428.1"; exon_status "KNOWN"; level "3"; protein_id "ENSP00000492820.1"; source "ENSEMBL"; tag "CCDS";
chr11	ENSEMBL	exon	10800432	10800647	.	-	.	gene_id "ENSG00000110321.16"; transcript_id "ENCODEHT000264496"; gene_type "protein_coding"; gene_status "KNOWN"; gene_name "EIF4G2"; transcript_status "NOVEL"; transcript_name "ENCODEHT000264496"; exon_number "5"; exon_id "ENSE00003649388.1"; talon_gene "30989"; talon_transcript "264496"; talon_exon "502132"; ccdsid "CCDS31428.1"; exon_status "KNOWN"; level "3"; protein_id "ENSP00000492820.1"; source "ENSEMBL"; tag "CCDS";
chr11	ENSEMBL	exon	10800090	10800348	.	-	.	gene_id "ENSG00000110321.16"; transcript_id "ENCODEHT000264496"; gene_type "protein_coding"; gene_status "KNOWN"; gene_name "EIF4G2"; transcript_status "NOVEL"; transcript_name "ENCODEHT000264496"; exon_number "6"; exon_id "ENSE00000702669.1"; talon_gene "30989"; talon_transcript "264496"; talon_exon "502134"; ccdsid "CCDS31428.1"; exon_status "KNOWN"; level "3"; protein_id "ENSP00000492820.1"; source "ENSEMBL"; tag "CCDS";
chr11	ENSEMBL	exon	10799552	10799756	.	-	.	gene_id "ENSG00000110321.16"; transcript_id "ENCODEHT000264496"; gene_type "protein_coding"; gene_status "KNOWN"; gene_name "EIF4G2"; transcript_status "NOVEL"; transcript_name "ENCODEHT000264496"; exon_number "7"; exon_id "ENSE00003672663.1"; talon_gene "30989"; talon_transcript "264496"; talon_exon "502136"; ccdsid "CCDS31428.1"; exon_status "KNOWN"; level "3"; protein_id "ENSP00000492820.1"; source "ENSEMBL"; tag "CCDS";
chr11	ENSEMBL	exon	10799213	10799424	.	-	.	gene_id "ENSG00000110321.16"; transcript_id "ENCODEHT000264496"; gene_type "protein_coding"; gene_status "KNOWN"; gene_name "EIF4G2"; transcript_status "NOVEL"; transcript_name "ENCODEHT000264496"; exon_number "8"; exon_id "ENSE00003660146.1"; talon_gene "30989"; talon_transcript "264496"; talon_exon "502138"; ccdsid "CCDS31428.1"; exon_status "KNOWN"; level "3"; protein_id "ENSP00000492820.1"; source "ENSEMBL"; tag "CCDS";
chr11	ENSEMBL	exon	10798992	10799113	.	-	.	gene_id "ENSG00000110321.16"; transcript_id "ENCODEHT000264496"; gene_type "protein_coding"; gene_status "KNOWN"; gene_name "EIF4G2"; transcript_status "NOVEL"; transcript_name "ENCODEHT000264496"; exon_number "9"; exon_id "ENSE00003785564.1"; talon_gene "30989"; talon_transcript "264496"; talon_exon "502140"; ccdsid "CCDS31428.1"; exon_status "KNOWN"; level "3"; protein_id "ENSP00000492820.1"; source "ENSEMBL"; tag "CCDS";
chr11	HAVANA	exon	10797050	10797881	.	-	.	gene_id "ENSG00000110321.16"; transcript_id "ENCODEHT000264496"; gene_type "protein_coding"; gene_status "KNOWN"; gene_name "EIF4G2"; transcript_status "NOVEL"; transcript_name "ENCODEHT000264496"; exon_number "10"; exon_id "ENSE00002193810.1"; talon_gene "30989"; talon_transcript "264496"; talon_exon "502142"; ccdsid "CCDS31428.1"; exon_status "KNOWN"; level "2"; protein_id "ENSP00000433664.1"; source "HAVANA"; tag "CCDS";
chr11	TALON	transcript	10797050	10801015	.	-	.	gene_id "ENSG00000110321.16"; transcript_id "ENCODEHT000264503"; gene_name "EIF4G2"; gene_status "KNOWN"; gene_type "protein_coding"; transcript_status "NOVEL"; transcript_name "ENCODEHT000264503"; talon_gene "30989"; talon_transcript "264503"; ISM-suffix_to_IDs "106583,106584,106586,106587,106590,264470,264475,264477,264484,264485,264489,264491,264492,264494,264495,264496,264501"; ISM-suffix_transcript "TRUE"; ISM_to_IDs "106583,106584,106586,106587,106590,264470,264475,264477,264484,264485,264489,264491,264492,264494,264495,264496,264501"; ISM_transcript "TRUE";
chr11	TALON	exon	10800731	10801015	.	-	.	gene_id "ENSG00000110321.16"; transcript_id "ENCODEHT000264503"; gene_type "protein_coding"; gene_status "KNOWN"; gene_name "EIF4G2"; transcript_status "NOVEL"; transcript_name "ENCODEHT000264503"; exon_number "1"; exon_id "1017835"; talon_gene "30989"; talon_transcript "264503"; talon_exon "1017835"; exon_status "NOVEL";
chr11	ENSEMBL	exon	10800432	10800647	.	-	.	gene_id "ENSG00000110321.16"; transcript_id "ENCODEHT000264503"; gene_type "protein_coding"; gene_status "KNOWN"; gene_name "EIF4G2"; transcript_status "NOVEL"; transcript_name "ENCODEHT000264503"; exon_number "2"; exon_id "ENSE00003649388.1"; talon_gene "30989"; talon_transcript "264503"; talon_exon "502132"; ccdsid "CCDS31428.1"; exon_status "KNOWN"; level "3"; protein_id "ENSP00000492820.1"; source "ENSEMBL"; tag "CCDS";
chr11	ENSEMBL	exon	10800090	10800348	.	-	.	gene_id "ENSG00000110321.16"; transcript_id "ENCODEHT000264503"; gene_type "protein_coding"; gene_status "KNOWN"; gene_name "EIF4G2"; transcript_status "NOVEL"; transcript_name "ENCODEHT000264503"; exon_number "3"; exon_id "ENSE00000702669.1"; talon_gene "30989"; talon_transcript "264503"; talon_exon "502134"; ccdsid "CCDS31428.1"; exon_status "KNOWN"; level "3"; protein_id "ENSP00000492820.1"; source "ENSEMBL"; tag "CCDS";
chr11	ENSEMBL	exon	10799552	10799756	.	-	.	gene_id "ENSG00000110321.16"; transcript_id "ENCODEHT000264503"; gene_type "protein_coding"; gene_status "KNOWN"; gene_name "EIF4G2"; transcript_status "NOVEL"; transcript_name "ENCODEHT000264503"; exon_number "4"; exon_id "ENSE00003672663.1"; talon_gene "30989"; talon_transcript "264503"; talon_exon "502136"; ccdsid "CCDS31428.1"; exon_status "KNOWN"; level "3"; protein_id "ENSP00000492820.1"; source "ENSEMBL"; tag "CCDS";
chr11	ENSEMBL	exon	10799213	10799424	.	-	.	gene_id "ENSG00000110321.16"; transcript_id "ENCODEHT000264503"; gene_type "protein_coding"; gene_status "KNOWN"; gene_name "EIF4G2"; transcript_status "NOVEL"; transcript_name "ENCODEHT000264503"; exon_number "5"; exon_id "ENSE00003660146.1"; talon_gene "30989"; talon_transcript "264503"; talon_exon "502138"; ccdsid "CCDS31428.1"; exon_status "KNOWN"; level "3"; protein_id "ENSP00000492820.1"; source "ENSEMBL"; tag "CCDS";
chr11	ENSEMBL	exon	10798992	10799113	.	-	.	gene_id "ENSG00000110321.16"; transcript_id "ENCODEHT000264503"; gene_type "protein_coding"; gene_status "KNOWN"; gene_name "EIF4G2"; transcript_status "NOVEL"; transcript_name "ENCODEHT000264503"; exon_number "6"; exon_id "ENSE00003785564.1"; talon_gene "30989"; talon_transcript "264503"; talon_exon "502140"; ccdsid "CCDS31428.1"; exon_status "KNOWN"; level "3"; protein_id "ENSP00000492820.1"; source "ENSEMBL"; tag "CCDS";
chr11	HAVANA	exon	10797050	10797881	.	-	.	gene_id "ENSG00000110321.16"; transcript_id "ENCODEHT000264503"; gene_type "protein_coding"; gene_status "KNOWN"; gene_name "EIF4G2"; transcript_status "NOVEL"; transcript_name "ENCODEHT000264503"; exon_number "7"; exon_id "ENSE00002193810.1"; talon_gene "30989"; talon_transcript "264503"; talon_exon "502142"; ccdsid "CCDS31428.1"; exon_status "KNOWN"; level "2"; protein_id "ENSP00000433664.1"; source "HAVANA"; tag "CCDS";
chr11	TALON	transcript	10797050	10801015	.	-	.	gene_id "ENSG00000110321.16"; transcript_id "ENCODEHT000264507"; gene_name "EIF4G2"; gene_status "KNOWN"; gene_type "protein_coding"; transcript_status "NOVEL"; transcript_name "ENCODEHT000264507"; talon_gene "30989"; talon_transcript "264507"; ISM-suffix_to_IDs "106583,106584,106586,106587,106590,264470,264475,264477,264484,264485,264489,264491,264492,264494,264495,264496,264501"; ISM-suffix_transcript "TRUE"; ISM_to_IDs "106583,106584,106586,106587,106590,264470,264475,264477,264484,264485,264489,264491,264492,264494,264495,264496,264501"; ISM_transcript "TRUE";
chr11	HAVANA	exon	10800962	10801015	.	-	.	gene_id "ENSG00000110321.16"; transcript_id "ENCODEHT000264507"; gene_type "protein_coding"; gene_status "KNOWN"; gene_name "EIF4G2"; transcript_status "NOVEL"; transcript_name "ENCODEHT000264507"; exon_number "1"; exon_id "ENSE00002180965.1"; talon_gene "30989"; talon_transcript "264507"; talon_exon "502170"; exon_status "KNOWN"; level "2"; protein_id "ENSP00000433561.1"; source "HAVANA"; tag "cds_end_NF";
chr11	ENSEMBL	exon	10800731	10800835	.	-	.	gene_id "ENSG00000110321.16"; transcript_id "ENCODEHT000264507"; gene_type "protein_coding"; gene_status "KNOWN"; gene_name "EIF4G2"; transcript_status "NOVEL"; transcript_name "ENCODEHT000264507"; exon_number "2"; exon_id "ENSE00003567431.1"; talon_gene "30989"; talon_transcript "264507"; talon_exon "502130"; ccdsid "CCDS31428.1"; exon_status "KNOWN"; level "3"; protein_id "ENSP00000492820.1"; source "ENSEMBL"; tag "CCDS";
chr11	ENSEMBL	exon	10800432	10800647	.	-	.	gene_id "ENSG00000110321.16"; transcript_id "ENCODEHT000264507"; gene_type "protein_coding"; gene_status "KNOWN"; gene_name "EIF4G2"; transcript_status "NOVEL"; transcript_name "ENCODEHT000264507"; exon_number "3"; exon_id "ENSE00003649388.1"; talon_gene "30989"; talon_transcript "264507"; talon_exon "502132"; ccdsid "CCDS31428.1"; exon_status "KNOWN"; level "3"; protein_id "ENSP00000492820.1"; source "ENSEMBL"; tag "CCDS";
chr11	ENSEMBL	exon	10800090	10800348	.	-	.	gene_id "ENSG00000110321.16"; transcript_id "ENCODEHT000264507"; gene_type "protein_coding"; gene_status "KNOWN"; gene_name "EIF4G2"; transcript_status "NOVEL"; transcript_name "ENCODEHT000264507"; exon_number "4"; exon_id "ENSE00000702669.1"; talon_gene "30989"; talon_transcript "264507"; talon_exon "502134"; ccdsid "CCDS31428.1"; exon_status "KNOWN"; level "3"; protein_id "ENSP00000492820.1"; source "ENSEMBL"; tag "CCDS";
chr11	ENSEMBL	exon	10799552	10799756	.	-	.	gene_id "ENSG00000110321.16"; transcript_id "ENCODEHT000264507"; gene_type "protein_coding"; gene_status "KNOWN"; gene_name "EIF4G2"; transcript_status "NOVEL"; transcript_name "ENCODEHT000264507"; exon_number "5"; exon_id "ENSE00003672663.1"; talon_gene "30989"; talon_transcript "264507"; talon_exon "502136"; ccdsid "CCDS31428.1"; exon_status "KNOWN"; level "3"; protein_id "ENSP00000492820.1"; source "ENSEMBL"; tag "CCDS";
chr11	ENSEMBL	exon	10799213	10799424	.	-	.	gene_id "ENSG00000110321.16"; transcript_id "ENCODEHT000264507"; gene_type "protein_coding"; gene_status "KNOWN"; gene_name "EIF4G2"; transcript_status "NOVEL"; transcript_name "ENCODEHT000264507"; exon_number "6"; exon_id "ENSE00003660146.1"; talon_gene "30989"; talon_transcript "264507"; talon_exon "502138"; ccdsid "CCDS31428.1"; exon_status "KNOWN"; level "3"; protein_id "ENSP00000492820.1"; source "ENSEMBL"; tag "CCDS";
chr11	ENSEMBL	exon	10798992	10799113	.	-	.	gene_id "ENSG00000110321.16"; transcript_id "ENCODEHT000264507"; gene_type "protein_coding"; gene_status "KNOWN"; gene_name "EIF4G2"; transcript_status "NOVEL"; transcript_name "ENCODEHT000264507"; exon_number "7"; exon_id "ENSE00003785564.1"; talon_gene "30989"; talon_transcript "264507"; talon_exon "502140"; ccdsid "CCDS31428.1"; exon_status "KNOWN"; level "3"; protein_id "ENSP00000492820.1"; source "ENSEMBL"; tag "CCDS";
chr11	HAVANA	exon	10797050	10797881	.	-	.	gene_id "ENSG00000110321.16"; transcript_id "ENCODEHT000264507"; gene_type "protein_coding"; gene_status "KNOWN"; gene_name "EIF4G2"; transcript_status "NOVEL"; transcript_name "ENCODEHT000264507"; exon_number "8"; exon_id "ENSE00002193810.1"; talon_gene "30989"; talon_transcript "264507"; talon_exon "502142"; ccdsid "CCDS31428.1"; exon_status "KNOWN"; level "2"; protein_id "ENSP00000433664.1"; source "HAVANA"; tag "CCDS";
chr11	TALON	transcript	10797050	10800482	.	-	.	gene_id "ENSG00000110321.16"; transcript_id "ENCODEHT000264527"; gene_name "EIF4G2"; gene_status "KNOWN"; gene_type "protein_coding"; transcript_status "NOVEL"; transcript_name "ENCODEHT000264527"; talon_gene "30989"; talon_transcript "264527"; ISM-suffix_to_IDs "106583,106584,106586,106587,106590,264470,264475,264477,264484,264485,264489,264491,264492,264494,264495,264496,264501,264503,264507,264510,264518,264520"; ISM-suffix_transcript "TRUE"; ISM_to_IDs "106583,106584,106586,106587,106590,264470,264475,264477,264484,264485,264489,264491,264492,264494,264495,264496,264501,264503,264507,264510,264518,264520"; ISM_transcript "TRUE";
chr11	HAVANA	exon	10800432	10800482	.	-	.	gene_id "ENSG00000110321.16"; transcript_id "ENCODEHT000264527"; gene_type "protein_coding"; gene_status "KNOWN"; gene_name "EIF4G2"; transcript_status "NOVEL"; transcript_name "ENCODEHT000264527"; exon_number "1"; exon_id "ENSE00002175565.1"; talon_gene "30989"; talon_transcript "264527"; talon_exon "502167"; exon_status "KNOWN"; level "2"; protein_id "ENSP00000434815.1"; source "HAVANA"; tag "cds_end_NF";
chr11	ENSEMBL	exon	10800090	10800348	.	-	.	gene_id "ENSG00000110321.16"; transcript_id "ENCODEHT000264527"; gene_type "protein_coding"; gene_status "KNOWN"; gene_name "EIF4G2"; transcript_status "NOVEL"; transcript_name "ENCODEHT000264527"; exon_number "2"; exon_id "ENSE00000702669.1"; talon_gene "30989"; talon_transcript "264527"; talon_exon "502134"; ccdsid "CCDS31428.1"; exon_status "KNOWN"; level "3"; protein_id "ENSP00000492820.1"; source "ENSEMBL"; tag "CCDS";
chr11	ENSEMBL	exon	10799552	10799756	.	-	.	gene_id "ENSG00000110321.16"; transcript_id "ENCODEHT000264527"; gene_type "protein_coding"; gene_status "KNOWN"; gene_name "EIF4G2"; transcript_status "NOVEL"; transcript_name "ENCODEHT000264527"; exon_number "3"; exon_id "ENSE00003672663.1"; talon_gene "30989"; talon_transcript "264527"; talon_exon "502136"; ccdsid "CCDS31428.1"; exon_status "KNOWN"; level "3"; protein_id "ENSP00000492820.1"; source "ENSEMBL"; tag "CCDS";
chr11	ENSEMBL	exon	10799213	10799424	.	-	.	gene_id "ENSG00000110321.16"; transcript_id "ENCODEHT000264527"; gene_type "protein_coding"; gene_status "KNOWN"; gene_name "EIF4G2"; transcript_status "NOVEL"; transcript_name "ENCODEHT000264527"; exon_number "4"; exon_id "ENSE00003660146.1"; talon_gene "30989"; talon_transcript "264527"; talon_exon "502138"; ccdsid "CCDS31428.1"; exon_status "KNOWN"; level "3"; protein_id "ENSP00000492820.1"; source "ENSEMBL"; tag "CCDS";
chr11	ENSEMBL	exon	10798992	10799113	.	-	.	gene_id "ENSG00000110321.16"; transcript_id "ENCODEHT000264527"; gene_type "protein_coding"; gene_status "KNOWN"; gene_name "EIF4G2"; transcript_status "NOVEL"; transcript_name "ENCODEHT000264527"; exon_number "5"; exon_id "ENSE00003785564.1"; talon_gene "30989"; talon_transcript "264527"; talon_exon "502140"; ccdsid "CCDS31428.1"; exon_status "KNOWN"; level "3"; protein_id "ENSP00000492820.1"; source "ENSEMBL"; tag "CCDS";
chr11	HAVANA	exon	10797050	10797881	.	-	.	gene_id "ENSG00000110321.16"; transcript_id "ENCODEHT000264527"; gene_type "protein_coding"; gene_status "KNOWN"; gene_name "EIF4G2"; transcript_status "NOVEL"; transcript_name "ENCODEHT000264527"; exon_number "6"; exon_id "ENSE00002193810.1"; talon_gene "30989"; talon_transcript "264527"; talon_exon "502142"; ccdsid "CCDS31428.1"; exon_status "KNOWN"; level "2"; protein_id "ENSP00000433664.1"; source "HAVANA"; tag "CCDS";
chr11	HAVANA	transcript	10797053	10807462	.	-	.	gene_id "ENSG00000110321.16"; transcript_id "ENST00000525681.5"; gene_name "EIF4G2"; gene_status "KNOWN"; gene_type "protein_coding"; transcript_type "protein_coding"; transcript_status "KNOWN"; transcript_name "EIF4G2-205"; talon_gene "30989"; talon_transcript "106584"; ccdsid "CCDS31428.1"; havana_transcript "OTTHUMT00000386604.1"; level "2"; protein_id "ENSP00000433371.1"; source "HAVANA"; tag "CCDS"; transcript_support_level "1";
chr11	HAVANA	exon	10807255	10807462	.	-	.	gene_id "ENSG00000110321.16"; transcript_id "ENST00000525681.5"; gene_type "protein_coding"; gene_status "KNOWN"; gene_name "EIF4G2"; transcript_type "protein_coding"; transcript_status "KNOWN"; transcript_name "EIF4G2-205"; exon_number "1"; exon_id "ENSE00002185107.1"; talon_gene "30989"; talon_transcript "106584"; talon_exon "502143"; ccdsid "CCDS31428.1"; exon_status "KNOWN"; level "2"; protein_id "ENSP00000433371.1"; source "HAVANA"; tag "CCDS";
chr11	ENSEMBL	exon	10806820	10806885	.	-	.	gene_id "ENSG00000110321.16"; transcript_id "ENST00000525681.5"; gene_type "protein_coding"; gene_status "KNOWN"; gene_name "EIF4G2"; transcript_type "protein_coding"; transcript_status "KNOWN"; transcript_name "EIF4G2-205"; exon_number "2"; exon_id "ENSE00003687058.1"; talon_gene "30989"; talon_transcript "106584"; talon_exon "502104"; ccdsid "CCDS31428.1"; exon_status "KNOWN"; level "3"; protein_id "ENSP00000492820.1"; source "ENSEMBL"; tag "CCDS";
chr11	ENSEMBL	exon	10805907	10806047	.	-	.	gene_id "ENSG00000110321.16"; transcript_id "ENST00000525681.5"; gene_type "protein_coding"; gene_status "KNOWN"; gene_name "EIF4G2"; transcript_type "protein_coding"; transcript_status "KNOWN"; transcript_name "EIF4G2-205"; exon_number "3"; exon_id "ENSE00003667558.1"; talon_gene "30989"; talon_transcript "106584"; talon_exon "502106"; ccdsid "CCDS31428.1"; exon_status "KNOWN"; level "3"; protein_id "ENSP00000492820.1"; source "ENSEMBL"; tag "CCDS";
chr11	ENSEMBL	exon	10804913	10805015	.	-	.	gene_id "ENSG00000110321.16"; transcript_id "ENST00000525681.5"; gene_type "protein_coding"; gene_status "KNOWN"; gene_name "EIF4G2"; transcript_type "protein_coding"; transcript_status "KNOWN"; transcript_name "EIF4G2-205"; exon_number "4"; exon_id "ENSE00003690813.1"; talon_gene "30989"; talon_transcript "106584"; talon_exon "502108"; ccdsid "CCDS31428.1"; exon_status "KNOWN"; level "3"; protein_id "ENSP00000492820.1"; source "ENSEMBL"; tag "CCDS";
chr11	ENSEMBL	exon	10804287	10804418	.	-	.	gene_id "ENSG00000110321.16"; transcript_id "ENST00000525681.5"; gene_type "protein_coding"; gene_status "KNOWN"; gene_name "EIF4G2"; transcript_type "protein_coding"; transcript_status "KNOWN"; transcript_name "EIF4G2-205"; exon_number "5"; exon_id "ENSE00003531025.1"; talon_gene "30989"; talon_transcript "106584"; talon_exon "502110"; ccdsid "CCDS31428.1"; exon_status "KNOWN"; level "3"; protein_id "ENSP00000492820.1"; source "ENSEMBL"; tag "CCDS";
chr11	ENSEMBL	exon	10804137	10804203	.	-	.	gene_id "ENSG00000110321.16"; transcript_id "ENST00000525681.5"; gene_type "protein_coding"; gene_status "KNOWN"; gene_name "EIF4G2"; transcript_type "protein_coding"; transcript_status "KNOWN"; transcript_name "EIF4G2-205"; exon_number "6"; exon_id "ENSE00003527127.1"; talon_gene "30989"; talon_transcript "106584"; talon_exon "502112"; ccdsid "CCDS31428.1"; exon_status "KNOWN"; level "3"; protein_id "ENSP00000492820.1"; source "ENSEMBL"; tag "CCDS";
chr11	ENSEMBL	exon	10803899	10804050	.	-	.	gene_id "ENSG00000110321.16"; transcript_id "ENST00000525681.5"; gene_type "protein_coding"; gene_status "KNOWN"; gene_name "EIF4G2"; transcript_type "protein_coding"; transcript_status "KNOWN"; transcript_name "EIF4G2-205"; exon_number "7"; exon_id "ENSE00003614449.1"; talon_gene "30989"; talon_transcript "106584"; talon_exon "502114"; ccdsid "CCDS31428.1"; exon_status "KNOWN"; level "3"; protein_id "ENSP00000492820.1"; source "ENSEMBL"; tag "CCDS";
chr11	ENSEMBL	exon	10803480	10803590	.	-	.	gene_id "ENSG00000110321.16"; transcript_id "ENST00000525681.5"; gene_type "protein_coding"; gene_status "KNOWN"; gene_name "EIF4G2"; transcript_type "protein_coding"; transcript_status "KNOWN"; transcript_name "EIF4G2-205"; exon_number "8"; exon_id "ENSE00001738872.1"; talon_gene "30989"; talon_transcript "106584"; talon_exon "502116"; ccdsid "CCDS31428.1"; exon_status "KNOWN"; level "3"; protein_id "ENSP00000492820.1"; source "ENSEMBL"; tag "CCDS";
chr11	ENSEMBL	exon	10803211	10803294	.	-	.	gene_id "ENSG00000110321.16"; transcript_id "ENST00000525681.5"; gene_type "protein_coding"; gene_status "KNOWN"; gene_name "EIF4G2"; transcript_type "protein_coding"; transcript_status "KNOWN"; transcript_name "EIF4G2-205"; exon_number "9"; exon_id "ENSE00003520867.1"; talon_gene "30989"; talon_transcript "106584"; talon_exon "502118"; ccdsid "CCDS31428.1"; exon_status "KNOWN"; level "3"; protein_id "ENSP00000492820.1"; source "ENSEMBL"; tag "CCDS";
chr11	ENSEMBL	exon	10803030	10803128	.	-	.	gene_id "ENSG00000110321.16"; transcript_id "ENST00000525681.5"; gene_type "protein_coding"; gene_status "KNOWN"; gene_name "EIF4G2"; transcript_type "protein_coding"; transcript_status "KNOWN"; transcript_name "EIF4G2-205"; exon_number "10"; exon_id "ENSE00003490839.1"; talon_gene "30989"; talon_transcript "106584"; talon_exon "502120"; ccdsid "CCDS31428.1"; exon_status "KNOWN"; level "3"; protein_id "ENSP00000492820.1"; source "ENSEMBL"; tag "CCDS";
chr11	ENSEMBL	exon	10802294	10802435	.	-	.	gene_id "ENSG00000110321.16"; transcript_id "ENST00000525681.5"; gene_type "protein_coding"; gene_status "KNOWN"; gene_name "EIF4G2"; transcript_type "protein_coding"; transcript_status "KNOWN"; transcript_name "EIF4G2-205"; exon_number "11"; exon_id "ENSE00003624787.1"; talon_gene "30989"; talon_transcript "106584"; talon_exon "502122"; ccdsid "CCDS31428.1"; exon_status "KNOWN"; level "3"; protein_id "ENSP00000492820.1"; source "ENSEMBL"; tag "CCDS";
chr11	ENSEMBL	exon	10802049	10802209	.	-	.	gene_id "ENSG00000110321.16"; transcript_id "ENST00000525681.5"; gene_type "protein_coding"; gene_status "KNOWN"; gene_name "EIF4G2"; transcript_type "protein_coding"; transcript_status "KNOWN"; transcript_name "EIF4G2-205"; exon_number "12"; exon_id "ENSE00001591309.1"; talon_gene "30989"; talon_transcript "106584"; talon_exon "502124"; ccdsid "CCDS31428.1"; exon_status "KNOWN"; level "3"; protein_id "ENSP00000492820.1"; source "ENSEMBL"; tag "CCDS";
chr11	ENSEMBL	exon	10801661	10801774	.	-	.	gene_id "ENSG00000110321.16"; transcript_id "ENST00000525681.5"; gene_type "protein_coding"; gene_status "KNOWN"; gene_name "EIF4G2"; transcript_type "protein_coding"; transcript_status "KNOWN"; transcript_name "EIF4G2-205"; exon_number "13"; exon_id "ENSE00001755026.1"; talon_gene "30989"; talon_transcript "106584"; talon_exon "502126"; ccdsid "CCDS31428.1"; exon_status "KNOWN"; level "3"; protein_id "ENSP00000492820.1"; source "ENSEMBL"; tag "CCDS";
chr11	ENSEMBL	exon	10800962	10801087	.	-	.	gene_id "ENSG00000110321.16"; transcript_id "ENST00000525681.5"; gene_type "protein_coding"; gene_status "KNOWN"; gene_name "EIF4G2"; transcript_type "protein_coding"; transcript_status "KNOWN"; transcript_name "EIF4G2-205"; exon_number "14"; exon_id "ENSE00003644073.1"; talon_gene "30989"; talon_transcript "106584"; talon_exon "502128"; ccdsid "CCDS31428.1"; exon_status "KNOWN"; level "3"; protein_id "ENSP00000492820.1"; source "ENSEMBL"; tag "CCDS";
chr11	ENSEMBL	exon	10800731	10800835	.	-	.	gene_id "ENSG00000110321.16"; transcript_id "ENST00000525681.5"; gene_type "protein_coding"; gene_status "KNOWN"; gene_name "EIF4G2"; transcript_type "protein_coding"; transcript_status "KNOWN"; transcript_name "EIF4G2-205"; exon_number "15"; exon_id "ENSE00003567431.1"; talon_gene "30989"; talon_transcript "106584"; talon_exon "502130"; ccdsid "CCDS31428.1"; exon_status "KNOWN"; level "3"; protein_id "ENSP00000492820.1"; source "ENSEMBL"; tag "CCDS";
chr11	ENSEMBL	exon	10800432	10800647	.	-	.	gene_id "ENSG00000110321.16"; transcript_id "ENST00000525681.5"; gene_type "protein_coding"; gene_status "KNOWN"; gene_name "EIF4G2"; transcript_type "protein_coding"; transcript_status "KNOWN"; transcript_name "EIF4G2-205"; exon_number "16"; exon_id "ENSE00003649388.1"; talon_gene "30989"; talon_transcript "106584"; talon_exon "502132"; ccdsid "CCDS31428.1"; exon_status "KNOWN"; level "3"; protein_id "ENSP00000492820.1"; source "ENSEMBL"; tag "CCDS";
chr11	ENSEMBL	exon	10800090	10800348	.	-	.	gene_id "ENSG00000110321.16"; transcript_id "ENST00000525681.5"; gene_type "protein_coding"; gene_status "KNOWN"; gene_name "EIF4G2"; transcript_type "protein_coding"; transcript_status "KNOWN"; transcript_name "EIF4G2-205"; exon_number "17"; exon_id "ENSE00000702669.1"; talon_gene "30989"; talon_transcript "106584"; talon_exon "502134"; ccdsid "CCDS31428.1"; exon_status "KNOWN"; level "3"; protein_id "ENSP00000492820.1"; source "ENSEMBL"; tag "CCDS";
chr11	ENSEMBL	exon	10799552	10799756	.	-	.	gene_id "ENSG00000110321.16"; transcript_id "ENST00000525681.5"; gene_type "protein_coding"; gene_status "KNOWN"; gene_name "EIF4G2"; transcript_type "protein_coding"; transcript_status "KNOWN"; transcript_name "EIF4G2-205"; exon_number "18"; exon_id "ENSE00003672663.1"; talon_gene "30989"; talon_transcript "106584"; talon_exon "502136"; ccdsid "CCDS31428.1"; exon_status "KNOWN"; level "3"; protein_id "ENSP00000492820.1"; source "ENSEMBL"; tag "CCDS";
chr11	ENSEMBL	exon	10799213	10799424	.	-	.	gene_id "ENSG00000110321.16"; transcript_id "ENST00000525681.5"; gene_type "protein_coding"; gene_status "KNOWN"; gene_name "EIF4G2"; transcript_type "protein_coding"; transcript_status "KNOWN"; transcript_name "EIF4G2-205"; exon_number "19"; exon_id "ENSE00003660146.1"; talon_gene "30989"; talon_transcript "106584"; talon_exon "502138"; ccdsid "CCDS31428.1"; exon_status "KNOWN"; level "3"; protein_id "ENSP00000492820.1"; source "ENSEMBL"; tag "CCDS";
chr11	ENSEMBL	exon	10798992	10799113	.	-	.	gene_id "ENSG00000110321.16"; transcript_id "ENST00000525681.5"; gene_type "protein_coding"; gene_status "KNOWN"; gene_name "EIF4G2"; transcript_type "protein_coding"; transcript_status "KNOWN"; transcript_name "EIF4G2-205"; exon_number "20"; exon_id "ENSE00003785564.1"; talon_gene "30989"; talon_transcript "106584"; talon_exon "502140"; ccdsid "CCDS31428.1"; exon_status "KNOWN"; level "3"; protein_id "ENSP00000492820.1"; source "ENSEMBL"; tag "CCDS";
chr11	HAVANA	exon	10797053	10797881	.	-	.	gene_id "ENSG00000110321.16"; transcript_id "ENST00000525681.5"; gene_type "protein_coding"; gene_status "KNOWN"; gene_name "EIF4G2"; transcript_type "protein_coding"; transcript_status "KNOWN"; transcript_name "EIF4G2-205"; exon_number "21"; exon_id "ENSE00002150767.1"; talon_gene "30989"; talon_transcript "106584"; talon_exon "502144"; ccdsid "CCDS31428.1"; exon_status "KNOWN"; level "2"; protein_id "ENSP00000433371.1"; source "HAVANA"; tag "CCDS";
chr11	TALON	transcript	10797053	10803590	.	-	.	gene_id "ENSG00000110321.16"; transcript_id "ENCODEHT000264542"; gene_name "EIF4G2"; gene_status "KNOWN"; gene_type "protein_coding"; transcript_status "NOVEL"; transcript_name "ENCODEHT000264542"; talon_gene "30989"; talon_transcript "264542"; ISM-suffix_to_IDs "106583,106584,106586,106590,264489,264491,264494,264495,264520"; ISM-suffix_transcript "TRUE"; ISM_to_IDs "106583,106584,106586,106590,264489,264491,264494,264495,264520"; ISM_transcript "TRUE";
chr11	ENSEMBL	exon	10803480	10803590	.	-	.	gene_id "ENSG00000110321.16"; transcript_id "ENCODEHT000264542"; gene_type "protein_coding"; gene_status "KNOWN"; gene_name "EIF4G2"; transcript_status "NOVEL"; transcript_name "ENCODEHT000264542"; exon_number "1"; exon_id "ENSE00001738872.1"; talon_gene "30989"; talon_transcript "264542"; talon_exon "502116"; ccdsid "CCDS31428.1"; exon_status "KNOWN"; level "3"; protein_id "ENSP00000492820.1"; source "ENSEMBL"; tag "CCDS";
chr11	ENSEMBL	exon	10803211	10803294	.	-	.	gene_id "ENSG00000110321.16"; transcript_id "ENCODEHT000264542"; gene_type "protein_coding"; gene_status "KNOWN"; gene_name "EIF4G2"; transcript_status "NOVEL"; transcript_name "ENCODEHT000264542"; exon_number "2"; exon_id "ENSE00003520867.1"; talon_gene "30989"; talon_transcript "264542"; talon_exon "502118"; ccdsid "CCDS31428.1"; exon_status "KNOWN"; level "3"; protein_id "ENSP00000492820.1"; source "ENSEMBL"; tag "CCDS";
chr11	ENSEMBL	exon	10803030	10803128	.	-	.	gene_id "ENSG00000110321.16"; transcript_id "ENCODEHT000264542"; gene_type "protein_coding"; gene_status "KNOWN"; gene_name "EIF4G2"; transcript_status "NOVEL"; transcript_name "ENCODEHT000264542"; exon_number "3"; exon_id "ENSE00003490839.1"; talon_gene "30989"; talon_transcript "264542"; talon_exon "502120"; ccdsid "CCDS31428.1"; exon_status "KNOWN"; level "3"; protein_id "ENSP00000492820.1"; source "ENSEMBL"; tag "CCDS";
chr11	ENSEMBL	exon	10802294	10802435	.	-	.	gene_id "ENSG00000110321.16"; transcript_id "ENCODEHT000264542"; gene_type "protein_coding"; gene_status "KNOWN"; gene_name "EIF4G2"; transcript_status "NOVEL"; transcript_name "ENCODEHT000264542"; exon_number "4"; exon_id "ENSE00003624787.1"; talon_gene "30989"; talon_transcript "264542"; talon_exon "502122"; ccdsid "CCDS31428.1"; exon_status "KNOWN"; level "3"; protein_id "ENSP00000492820.1"; source "ENSEMBL"; tag "CCDS";
chr11	ENSEMBL	exon	10802049	10802209	.	-	.	gene_id "ENSG00000110321.16"; transcript_id "ENCODEHT000264542"; gene_type "protein_coding"; gene_status "KNOWN"; gene_name "EIF4G2"; transcript_status "NOVEL"; transcript_name "ENCODEHT000264542"; exon_number "5"; exon_id "ENSE00001591309.1"; talon_gene "30989"; talon_transcript "264542"; talon_exon "502124"; ccdsid "CCDS31428.1"; exon_status "KNOWN"; level "3"; protein_id "ENSP00000492820.1"; source "ENSEMBL"; tag "CCDS";
chr11	ENSEMBL	exon	10801661	10801774	.	-	.	gene_id "ENSG00000110321.16"; transcript_id "ENCODEHT000264542"; gene_type "protein_coding"; gene_status "KNOWN"; gene_name "EIF4G2"; transcript_status "NOVEL"; transcript_name "ENCODEHT000264542"; exon_number "6"; exon_id "ENSE00001755026.1"; talon_gene "30989"; talon_transcript "264542"; talon_exon "502126"; ccdsid "CCDS31428.1"; exon_status "KNOWN"; level "3"; protein_id "ENSP00000492820.1"; source "ENSEMBL"; tag "CCDS";
chr11	ENSEMBL	exon	10800962	10801087	.	-	.	gene_id "ENSG00000110321.16"; transcript_id "ENCODEHT000264542"; gene_type "protein_coding"; gene_status "KNOWN"; gene_name "EIF4G2"; transcript_status "NOVEL"; transcript_name "ENCODEHT000264542"; exon_number "7"; exon_id "ENSE00003644073.1"; talon_gene "30989"; talon_transcript "264542"; talon_exon "502128"; ccdsid "CCDS31428.1"; exon_status "KNOWN"; level "3"; protein_id "ENSP00000492820.1"; source "ENSEMBL"; tag "CCDS";
chr11	ENSEMBL	exon	10800731	10800835	.	-	.	gene_id "ENSG00000110321.16"; transcript_id "ENCODEHT000264542"; gene_type "protein_coding"; gene_status "KNOWN"; gene_name "EIF4G2"; transcript_status "NOVEL"; transcript_name "ENCODEHT000264542"; exon_number "8"; exon_id "ENSE00003567431.1"; talon_gene "30989"; talon_transcript "264542"; talon_exon "502130"; ccdsid "CCDS31428.1"; exon_status "KNOWN"; level "3"; protein_id "ENSP00000492820.1"; source "ENSEMBL"; tag "CCDS";
chr11	ENSEMBL	exon	10800432	10800647	.	-	.	gene_id "ENSG00000110321.16"; transcript_id "ENCODEHT000264542"; gene_type "protein_coding"; gene_status "KNOWN"; gene_name "EIF4G2"; transcript_status "NOVEL"; transcript_name "ENCODEHT000264542"; exon_number "9"; exon_id "ENSE00003649388.1"; talon_gene "30989"; talon_transcript "264542"; talon_exon "502132"; ccdsid "CCDS31428.1"; exon_status "KNOWN"; level "3"; protein_id "ENSP00000492820.1"; source "ENSEMBL"; tag "CCDS";
chr11	ENSEMBL	exon	10800090	10800348	.	-	.	gene_id "ENSG00000110321.16"; transcript_id "ENCODEHT000264542"; gene_type "protein_coding"; gene_status "KNOWN"; gene_name "EIF4G2"; transcript_status "NOVEL"; transcript_name "ENCODEHT000264542"; exon_number "10"; exon_id "ENSE00000702669.1"; talon_gene "30989"; talon_transcript "264542"; talon_exon "502134"; ccdsid "CCDS31428.1"; exon_status "KNOWN"; level "3"; protein_id "ENSP00000492820.1"; source "ENSEMBL"; tag "CCDS";
chr11	ENSEMBL	exon	10799552	10799756	.	-	.	gene_id "ENSG00000110321.16"; transcript_id "ENCODEHT000264542"; gene_type "protein_coding"; gene_status "KNOWN"; gene_name "EIF4G2"; transcript_status "NOVEL"; transcript_name "ENCODEHT000264542"; exon_number "11"; exon_id "ENSE00003672663.1"; talon_gene "30989"; talon_transcript "264542"; talon_exon "502136"; ccdsid "CCDS31428.1"; exon_status "KNOWN"; level "3"; protein_id "ENSP00000492820.1"; source "ENSEMBL"; tag "CCDS";
chr11	ENSEMBL	exon	10799213	10799424	.	-	.	gene_id "ENSG00000110321.16"; transcript_id "ENCODEHT000264542"; gene_type "protein_coding"; gene_status "KNOWN"; gene_name "EIF4G2"; transcript_status "NOVEL"; transcript_name "ENCODEHT000264542"; exon_number "12"; exon_id "ENSE00003660146.1"; talon_gene "30989"; talon_transcript "264542"; talon_exon "502138"; ccdsid "CCDS31428.1"; exon_status "KNOWN"; level "3"; protein_id "ENSP00000492820.1"; source "ENSEMBL"; tag "CCDS";
chr11	ENSEMBL	exon	10798992	10799113	.	-	.	gene_id "ENSG00000110321.16"; transcript_id "ENCODEHT000264542"; gene_type "protein_coding"; gene_status "KNOWN"; gene_name "EIF4G2"; transcript_status "NOVEL"; transcript_name "ENCODEHT000264542"; exon_number "13"; exon_id "ENSE00003785564.1"; talon_gene "30989"; talon_transcript "264542"; talon_exon "502140"; ccdsid "CCDS31428.1"; exon_status "KNOWN"; level "3"; protein_id "ENSP00000492820.1"; source "ENSEMBL"; tag "CCDS";
chr11	HAVANA	exon	10797053	10797881	.	-	.	gene_id "ENSG00000110321.16"; transcript_id "ENCODEHT000264542"; gene_type "protein_coding"; gene_status "KNOWN"; gene_name "EIF4G2"; transcript_status "NOVEL"; transcript_name "ENCODEHT000264542"; exon_number "14"; exon_id "ENSE00002150767.1"; talon_gene "30989"; talon_transcript "264542"; talon_exon "502144"; ccdsid "CCDS31428.1"; exon_status "KNOWN"; level "2"; protein_id "ENSP00000433371.1"; source "HAVANA"; tag "CCDS";
chr11	HAVANA	transcript	10797054	10809110	.	-	.	gene_id "ENSG00000110321.16"; transcript_id "ENST00000339995.9"; gene_name "EIF4G2"; gene_status "KNOWN"; gene_type "protein_coding"; transcript_type "protein_coding"; transcript_status "KNOWN"; transcript_name "EIF4G2-201"; talon_gene "30989"; talon_transcript "106586"; ccdsid "CCDS31428.1"; havana_transcript "OTTHUMT00000386384.3"; level "2"; protein_id "ENSP00000340281.5"; source "HAVANA"; tag "CCDS"; transcript_support_level "1";
chr11	HAVANA	exon	10808705	10809110	.	-	.	gene_id "ENSG00000110321.16"; transcript_id "ENST00000339995.9"; gene_type "protein_coding"; gene_status "KNOWN"; gene_name "EIF4G2"; transcript_type "protein_coding"; transcript_status "KNOWN"; transcript_name "EIF4G2-201"; exon_number "1"; exon_id "ENSE00002152182.1"; talon_gene "30989"; talon_transcript "106586"; talon_exon "502151"; ccdsid "CCDS31428.1"; exon_status "KNOWN"; level "2"; protein_id "ENSP00000340281.5"; source "HAVANA"; tag "CCDS";
chr11	HAVANA	exon	10807255	10807381	.	-	.	gene_id "ENSG00000110321.16"; transcript_id "ENST00000339995.9"; gene_type "protein_coding"; gene_status "KNOWN"; gene_name "EIF4G2"; transcript_type "protein_coding"; transcript_status "KNOWN"; transcript_name "EIF4G2-201"; exon_number "2"; exon_id "ENSE00002733129.1"; talon_gene "30989"; talon_transcript "106586"; talon_exon "502102"; ccdsid "CCDS31428.1"; exon_status "KNOWN"; level "2"; protein_id "ENSP00000433664.1"; source "HAVANA"; tag "CCDS";
chr11	ENSEMBL	exon	10806820	10806885	.	-	.	gene_id "ENSG00000110321.16"; transcript_id "ENST00000339995.9"; gene_type "protein_coding"; gene_status "KNOWN"; gene_name "EIF4G2"; transcript_type "protein_coding"; transcript_status "KNOWN"; transcript_name "EIF4G2-201"; exon_number "3"; exon_id "ENSE00003687058.1"; talon_gene "30989"; talon_transcript "106586"; talon_exon "502104"; ccdsid "CCDS31428.1"; exon_status "KNOWN"; level "3"; protein_id "ENSP00000492820.1"; source "ENSEMBL"; tag "CCDS";
chr11	ENSEMBL	exon	10805907	10806047	.	-	.	gene_id "ENSG00000110321.16"; transcript_id "ENST00000339995.9"; gene_type "protein_coding"; gene_status "KNOWN"; gene_name "EIF4G2"; transcript_type "protein_coding"; transcript_status "KNOWN"; transcript_name "EIF4G2-201"; exon_number "4"; exon_id "ENSE00003667558.1"; talon_gene "30989"; talon_transcript "106586"; talon_exon "502106"; ccdsid "CCDS31428.1"; exon_status "KNOWN"; level "3"; protein_id "ENSP00000492820.1"; source "ENSEMBL"; tag "CCDS";
chr11	ENSEMBL	exon	10804913	10805015	.	-	.	gene_id "ENSG00000110321.16"; transcript_id "ENST00000339995.9"; gene_type "protein_coding"; gene_status "KNOWN"; gene_name "EIF4G2"; transcript_type "protein_coding"; transcript_status "KNOWN"; transcript_name "EIF4G2-201"; exon_number "5"; exon_id "ENSE00003690813.1"; talon_gene "30989"; talon_transcript "106586"; talon_exon "502108"; ccdsid "CCDS31428.1"; exon_status "KNOWN"; level "3"; protein_id "ENSP00000492820.1"; source "ENSEMBL"; tag "CCDS";
chr11	ENSEMBL	exon	10804287	10804418	.	-	.	gene_id "ENSG00000110321.16"; transcript_id "ENST00000339995.9"; gene_type "protein_coding"; gene_status "KNOWN"; gene_name "EIF4G2"; transcript_type "protein_coding"; transcript_status "KNOWN"; transcript_name "EIF4G2-201"; exon_number "6"; exon_id "ENSE00003531025.1"; talon_gene "30989"; talon_transcript "106586"; talon_exon "502110"; ccdsid "CCDS31428.1"; exon_status "KNOWN"; level "3"; protein_id "ENSP00000492820.1"; source "ENSEMBL"; tag "CCDS";
chr11	ENSEMBL	exon	10804137	10804203	.	-	.	gene_id "ENSG00000110321.16"; transcript_id "ENST00000339995.9"; gene_type "protein_coding"; gene_status "KNOWN"; gene_name "EIF4G2"; transcript_type "protein_coding"; transcript_status "KNOWN"; transcript_name "EIF4G2-201"; exon_number "7"; exon_id "ENSE00003527127.1"; talon_gene "30989"; talon_transcript "106586"; talon_exon "502112"; ccdsid "CCDS31428.1"; exon_status "KNOWN"; level "3"; protein_id "ENSP00000492820.1"; source "ENSEMBL"; tag "CCDS";
chr11	ENSEMBL	exon	10803899	10804050	.	-	.	gene_id "ENSG00000110321.16"; transcript_id "ENST00000339995.9"; gene_type "protein_coding"; gene_status "KNOWN"; gene_name "EIF4G2"; transcript_type "protein_coding"; transcript_status "KNOWN"; transcript_name "EIF4G2-201"; exon_number "8"; exon_id "ENSE00003614449.1"; talon_gene "30989"; talon_transcript "106586"; talon_exon "502114"; ccdsid "CCDS31428.1"; exon_status "KNOWN"; level "3"; protein_id "ENSP00000492820.1"; source "ENSEMBL"; tag "CCDS";
chr11	ENSEMBL	exon	10803480	10803590	.	-	.	gene_id "ENSG00000110321.16"; transcript_id "ENST00000339995.9"; gene_type "protein_coding"; gene_status "KNOWN"; gene_name "EIF4G2"; transcript_type "protein_coding"; transcript_status "KNOWN"; transcript_name "EIF4G2-201"; exon_number "9"; exon_id "ENSE00001738872.1"; talon_gene "30989"; talon_transcript "106586"; talon_exon "502116"; ccdsid "CCDS31428.1"; exon_status "KNOWN"; level "3"; protein_id "ENSP00000492820.1"; source "ENSEMBL"; tag "CCDS";
chr11	ENSEMBL	exon	10803211	10803294	.	-	.	gene_id "ENSG00000110321.16"; transcript_id "ENST00000339995.9"; gene_type "protein_coding"; gene_status "KNOWN"; gene_name "EIF4G2"; transcript_type "protein_coding"; transcript_status "KNOWN"; transcript_name "EIF4G2-201"; exon_number "10"; exon_id "ENSE00003520867.1"; talon_gene "30989"; talon_transcript "106586"; talon_exon "502118"; ccdsid "CCDS31428.1"; exon_status "KNOWN"; level "3"; protein_id "ENSP00000492820.1"; source "ENSEMBL"; tag "CCDS";
chr11	ENSEMBL	exon	10803030	10803128	.	-	.	gene_id "ENSG00000110321.16"; transcript_id "ENST00000339995.9"; gene_type "protein_coding"; gene_status "KNOWN"; gene_name "EIF4G2"; transcript_type "protein_coding"; transcript_status "KNOWN"; transcript_name "EIF4G2-201"; exon_number "11"; exon_id "ENSE00003490839.1"; talon_gene "30989"; talon_transcript "106586"; talon_exon "502120"; ccdsid "CCDS31428.1"; exon_status "KNOWN"; level "3"; protein_id "ENSP00000492820.1"; source "ENSEMBL"; tag "CCDS";
chr11	ENSEMBL	exon	10802294	10802435	.	-	.	gene_id "ENSG00000110321.16"; transcript_id "ENST00000339995.9"; gene_type "protein_coding"; gene_status "KNOWN"; gene_name "EIF4G2"; transcript_type "protein_coding"; transcript_status "KNOWN"; transcript_name "EIF4G2-201"; exon_number "12"; exon_id "ENSE00003624787.1"; talon_gene "30989"; talon_transcript "106586"; talon_exon "502122"; ccdsid "CCDS31428.1"; exon_status "KNOWN"; level "3"; protein_id "ENSP00000492820.1"; source "ENSEMBL"; tag "CCDS";
chr11	ENSEMBL	exon	10802049	10802209	.	-	.	gene_id "ENSG00000110321.16"; transcript_id "ENST00000339995.9"; gene_type "protein_coding"; gene_status "KNOWN"; gene_name "EIF4G2"; transcript_type "protein_coding"; transcript_status "KNOWN"; transcript_name "EIF4G2-201"; exon_number "13"; exon_id "ENSE00001591309.1"; talon_gene "30989"; talon_transcript "106586"; talon_exon "502124"; ccdsid "CCDS31428.1"; exon_status "KNOWN"; level "3"; protein_id "ENSP00000492820.1"; source "ENSEMBL"; tag "CCDS";
chr11	ENSEMBL	exon	10801661	10801774	.	-	.	gene_id "ENSG00000110321.16"; transcript_id "ENST00000339995.9"; gene_type "protein_coding"; gene_status "KNOWN"; gene_name "EIF4G2"; transcript_type "protein_coding"; transcript_status "KNOWN"; transcript_name "EIF4G2-201"; exon_number "14"; exon_id "ENSE00001755026.1"; talon_gene "30989"; talon_transcript "106586"; talon_exon "502126"; ccdsid "CCDS31428.1"; exon_status "KNOWN"; level "3"; protein_id "ENSP00000492820.1"; source "ENSEMBL"; tag "CCDS";
chr11	ENSEMBL	exon	10800962	10801087	.	-	.	gene_id "ENSG00000110321.16"; transcript_id "ENST00000339995.9"; gene_type "protein_coding"; gene_status "KNOWN"; gene_name "EIF4G2"; transcript_type "protein_coding"; transcript_status "KNOWN"; transcript_name "EIF4G2-201"; exon_number "15"; exon_id "ENSE00003644073.1"; talon_gene "30989"; talon_transcript "106586"; talon_exon "502128"; ccdsid "CCDS31428.1"; exon_status "KNOWN"; level "3"; protein_id "ENSP00000492820.1"; source "ENSEMBL"; tag "CCDS";
chr11	ENSEMBL	exon	10800731	10800835	.	-	.	gene_id "ENSG00000110321.16"; transcript_id "ENST00000339995.9"; gene_type "protein_coding"; gene_status "KNOWN"; gene_name "EIF4G2"; transcript_type "protein_coding"; transcript_status "KNOWN"; transcript_name "EIF4G2-201"; exon_number "16"; exon_id "ENSE00003567431.1"; talon_gene "30989"; talon_transcript "106586"; talon_exon "502130"; ccdsid "CCDS31428.1"; exon_status "KNOWN"; level "3"; protein_id "ENSP00000492820.1"; source "ENSEMBL"; tag "CCDS";
chr11	ENSEMBL	exon	10800432	10800647	.	-	.	gene_id "ENSG00000110321.16"; transcript_id "ENST00000339995.9"; gene_type "protein_coding"; gene_status "KNOWN"; gene_name "EIF4G2"; transcript_type "protein_coding"; transcript_status "KNOWN"; transcript_name "EIF4G2-201"; exon_number "17"; exon_id "ENSE00003649388.1"; talon_gene "30989"; talon_transcript "106586"; talon_exon "502132"; ccdsid "CCDS31428.1"; exon_status "KNOWN"; level "3"; protein_id "ENSP00000492820.1"; source "ENSEMBL"; tag "CCDS";
chr11	ENSEMBL	exon	10800090	10800348	.	-	.	gene_id "ENSG00000110321.16"; transcript_id "ENST00000339995.9"; gene_type "protein_coding"; gene_status "KNOWN"; gene_name "EIF4G2"; transcript_type "protein_coding"; transcript_status "KNOWN"; transcript_name "EIF4G2-201"; exon_number "18"; exon_id "ENSE00000702669.1"; talon_gene "30989"; talon_transcript "106586"; talon_exon "502134"; ccdsid "CCDS31428.1"; exon_status "KNOWN"; level "3"; protein_id "ENSP00000492820.1"; source "ENSEMBL"; tag "CCDS";
chr11	ENSEMBL	exon	10799552	10799756	.	-	.	gene_id "ENSG00000110321.16"; transcript_id "ENST00000339995.9"; gene_type "protein_coding"; gene_status "KNOWN"; gene_name "EIF4G2"; transcript_type "protein_coding"; transcript_status "KNOWN"; transcript_name "EIF4G2-201"; exon_number "19"; exon_id "ENSE00003672663.1"; talon_gene "30989"; talon_transcript "106586"; talon_exon "502136"; ccdsid "CCDS31428.1"; exon_status "KNOWN"; level "3"; protein_id "ENSP00000492820.1"; source "ENSEMBL"; tag "CCDS";
chr11	ENSEMBL	exon	10799213	10799424	.	-	.	gene_id "ENSG00000110321.16"; transcript_id "ENST00000339995.9"; gene_type "protein_coding"; gene_status "KNOWN"; gene_name "EIF4G2"; transcript_type "protein_coding"; transcript_status "KNOWN"; transcript_name "EIF4G2-201"; exon_number "20"; exon_id "ENSE00003660146.1"; talon_gene "30989"; talon_transcript "106586"; talon_exon "502138"; ccdsid "CCDS31428.1"; exon_status "KNOWN"; level "3"; protein_id "ENSP00000492820.1"; source "ENSEMBL"; tag "CCDS";
chr11	ENSEMBL	exon	10798992	10799113	.	-	.	gene_id "ENSG00000110321.16"; transcript_id "ENST00000339995.9"; gene_type "protein_coding"; gene_status "KNOWN"; gene_name "EIF4G2"; transcript_type "protein_coding"; transcript_status "KNOWN"; transcript_name "EIF4G2-201"; exon_number "21"; exon_id "ENSE00003785564.1"; talon_gene "30989"; talon_transcript "106586"; talon_exon "502140"; ccdsid "CCDS31428.1"; exon_status "KNOWN"; level "3"; protein_id "ENSP00000492820.1"; source "ENSEMBL"; tag "CCDS";
chr11	HAVANA	exon	10797054	10797881	.	-	.	gene_id "ENSG00000110321.16"; transcript_id "ENST00000339995.9"; gene_type "protein_coding"; gene_status "KNOWN"; gene_name "EIF4G2"; transcript_type "protein_coding"; transcript_status "KNOWN"; transcript_name "EIF4G2-201"; exon_number "22"; exon_id "ENSE00003473417.1"; talon_gene "30989"; talon_transcript "106586"; talon_exon "502150"; ccdsid "CCDS31428.1"; exon_status "KNOWN"; level "2"; protein_id "ENSP00000340281.5"; source "HAVANA"; tag "CCDS";
chr11	HAVANA	transcript	10797170	10808708	.	-	.	gene_id "ENSG00000110321.16"; transcript_id "ENST00000396525.6"; gene_name "EIF4G2"; gene_status "KNOWN"; gene_type "protein_coding"; transcript_type "protein_coding"; transcript_status "KNOWN"; transcript_name "EIF4G2-202"; talon_gene "30989"; talon_transcript "106587"; ccdsid "CCDS41618.1"; havana_transcript "OTTHUMT00000386606.1"; level "2"; protein_id "ENSP00000379778.2"; source "HAVANA"; tag "CCDS"; transcript_support_level "5";
chr11	HAVANA	exon	10808705	10808708	.	-	.	gene_id "ENSG00000110321.16"; transcript_id "ENST00000396525.6"; gene_type "protein_coding"; gene_status "KNOWN"; gene_name "EIF4G2"; transcript_type "protein_coding"; transcript_status "KNOWN"; transcript_name "EIF4G2-202"; exon_number "1"; exon_id "ENSE00002190272.1"; talon_gene "30989"; talon_transcript "106587"; talon_exon "502153"; ccdsid "CCDS41618.1"; exon_status "KNOWN"; level "2"; protein_id "ENSP00000379778.2"; source "HAVANA"; tag "CCDS";
chr11	HAVANA	exon	10807255	10807381	.	-	.	gene_id "ENSG00000110321.16"; transcript_id "ENST00000396525.6"; gene_type "protein_coding"; gene_status "KNOWN"; gene_name "EIF4G2"; transcript_type "protein_coding"; transcript_status "KNOWN"; transcript_name "EIF4G2-202"; exon_number "2"; exon_id "ENSE00002733129.1"; talon_gene "30989"; talon_transcript "106587"; talon_exon "502102"; ccdsid "CCDS31428.1"; exon_status "KNOWN"; level "2"; protein_id "ENSP00000433664.1"; source "HAVANA"; tag "CCDS";
chr11	ENSEMBL	exon	10806820	10806885	.	-	.	gene_id "ENSG00000110321.16"; transcript_id "ENST00000396525.6"; gene_type "protein_coding"; gene_status "KNOWN"; gene_name "EIF4G2"; transcript_type "protein_coding"; transcript_status "KNOWN"; transcript_name "EIF4G2-202"; exon_number "3"; exon_id "ENSE00003687058.1"; talon_gene "30989"; talon_transcript "106587"; talon_exon "502104"; ccdsid "CCDS31428.1"; exon_status "KNOWN"; level "3"; protein_id "ENSP00000492820.1"; source "ENSEMBL"; tag "CCDS";
chr11	ENSEMBL	exon	10805907	10806047	.	-	.	gene_id "ENSG00000110321.16"; transcript_id "ENST00000396525.6"; gene_type "protein_coding"; gene_status "KNOWN"; gene_name "EIF4G2"; transcript_type "protein_coding"; transcript_status "KNOWN"; transcript_name "EIF4G2-202"; exon_number "4"; exon_id "ENSE00003667558.1"; talon_gene "30989"; talon_transcript "106587"; talon_exon "502106"; ccdsid "CCDS31428.1"; exon_status "KNOWN"; level "3"; protein_id "ENSP00000492820.1"; source "ENSEMBL"; tag "CCDS";
chr11	ENSEMBL	exon	10804913	10805015	.	-	.	gene_id "ENSG00000110321.16"; transcript_id "ENST00000396525.6"; gene_type "protein_coding"; gene_status "KNOWN"; gene_name "EIF4G2"; transcript_type "protein_coding"; transcript_status "KNOWN"; transcript_name "EIF4G2-202"; exon_number "5"; exon_id "ENSE00003690813.1"; talon_gene "30989"; talon_transcript "106587"; talon_exon "502108"; ccdsid "CCDS31428.1"; exon_status "KNOWN"; level "3"; protein_id "ENSP00000492820.1"; source "ENSEMBL"; tag "CCDS";
chr11	ENSEMBL	exon	10804287	10804418	.	-	.	gene_id "ENSG00000110321.16"; transcript_id "ENST00000396525.6"; gene_type "protein_coding"; gene_status "KNOWN"; gene_name "EIF4G2"; transcript_type "protein_coding"; transcript_status "KNOWN"; transcript_name "EIF4G2-202"; exon_number "6"; exon_id "ENSE00003531025.1"; talon_gene "30989"; talon_transcript "106587"; talon_exon "502110"; ccdsid "CCDS31428.1"; exon_status "KNOWN"; level "3"; protein_id "ENSP00000492820.1"; source "ENSEMBL"; tag "CCDS";
chr11	ENSEMBL	exon	10804137	10804203	.	-	.	gene_id "ENSG00000110321.16"; transcript_id "ENST00000396525.6"; gene_type "protein_coding"; gene_status "KNOWN"; gene_name "EIF4G2"; transcript_type "protein_coding"; transcript_status "KNOWN"; transcript_name "EIF4G2-202"; exon_number "7"; exon_id "ENSE00003527127.1"; talon_gene "30989"; talon_transcript "106587"; talon_exon "502112"; ccdsid "CCDS31428.1"; exon_status "KNOWN"; level "3"; protein_id "ENSP00000492820.1"; source "ENSEMBL"; tag "CCDS";
chr11	ENSEMBL	exon	10803899	10804050	.	-	.	gene_id "ENSG00000110321.16"; transcript_id "ENST00000396525.6"; gene_type "protein_coding"; gene_status "KNOWN"; gene_name "EIF4G2"; transcript_type "protein_coding"; transcript_status "KNOWN"; transcript_name "EIF4G2-202"; exon_number "8"; exon_id "ENSE00003614449.1"; talon_gene "30989"; talon_transcript "106587"; talon_exon "502114"; ccdsid "CCDS31428.1"; exon_status "KNOWN"; level "3"; protein_id "ENSP00000492820.1"; source "ENSEMBL"; tag "CCDS";
chr11	ENSEMBL	exon	10803480	10803590	.	-	.	gene_id "ENSG00000110321.16"; transcript_id "ENST00000396525.6"; gene_type "protein_coding"; gene_status "KNOWN"; gene_name "EIF4G2"; transcript_type "protein_coding"; transcript_status "KNOWN"; transcript_name "EIF4G2-202"; exon_number "9"; exon_id "ENSE00001738872.1"; talon_gene "30989"; talon_transcript "106587"; talon_exon "502116"; ccdsid "CCDS31428.1"; exon_status "KNOWN"; level "3"; protein_id "ENSP00000492820.1"; source "ENSEMBL"; tag "CCDS";
chr11	ENSEMBL	exon	10803211	10803294	.	-	.	gene_id "ENSG00000110321.16"; transcript_id "ENST00000396525.6"; gene_type "protein_coding"; gene_status "KNOWN"; gene_name "EIF4G2"; transcript_type "protein_coding"; transcript_status "KNOWN"; transcript_name "EIF4G2-202"; exon_number "10"; exon_id "ENSE00003520867.1"; talon_gene "30989"; talon_transcript "106587"; talon_exon "502118"; ccdsid "CCDS31428.1"; exon_status "KNOWN"; level "3"; protein_id "ENSP00000492820.1"; source "ENSEMBL"; tag "CCDS";
chr11	ENSEMBL	exon	10803030	10803128	.	-	.	gene_id "ENSG00000110321.16"; transcript_id "ENST00000396525.6"; gene_type "protein_coding"; gene_status "KNOWN"; gene_name "EIF4G2"; transcript_type "protein_coding"; transcript_status "KNOWN"; transcript_name "EIF4G2-202"; exon_number "11"; exon_id "ENSE00003490839.1"; talon_gene "30989"; talon_transcript "106587"; talon_exon "502120"; ccdsid "CCDS31428.1"; exon_status "KNOWN"; level "3"; protein_id "ENSP00000492820.1"; source "ENSEMBL"; tag "CCDS";
chr11	ENSEMBL	exon	10802294	10802435	.	-	.	gene_id "ENSG00000110321.16"; transcript_id "ENST00000396525.6"; gene_type "protein_coding"; gene_status "KNOWN"; gene_name "EIF4G2"; transcript_type "protein_coding"; transcript_status "KNOWN"; transcript_name "EIF4G2-202"; exon_number "12"; exon_id "ENSE00003624787.1"; talon_gene "30989"; talon_transcript "106587"; talon_exon "502122"; ccdsid "CCDS31428.1"; exon_status "KNOWN"; level "3"; protein_id "ENSP00000492820.1"; source "ENSEMBL"; tag "CCDS";
chr11	ENSEMBL	exon	10802049	10802209	.	-	.	gene_id "ENSG00000110321.16"; transcript_id "ENST00000396525.6"; gene_type "protein_coding"; gene_status "KNOWN"; gene_name "EIF4G2"; transcript_type "protein_coding"; transcript_status "KNOWN"; transcript_name "EIF4G2-202"; exon_number "13"; exon_id "ENSE00001591309.1"; talon_gene "30989"; talon_transcript "106587"; talon_exon "502124"; ccdsid "CCDS31428.1"; exon_status "KNOWN"; level "3"; protein_id "ENSP00000492820.1"; source "ENSEMBL"; tag "CCDS";
chr11	ENSEMBL	exon	10800962	10801087	.	-	.	gene_id "ENSG00000110321.16"; transcript_id "ENST00000396525.6"; gene_type "protein_coding"; gene_status "KNOWN"; gene_name "EIF4G2"; transcript_type "protein_coding"; transcript_status "KNOWN"; transcript_name "EIF4G2-202"; exon_number "14"; exon_id "ENSE00003644073.1"; talon_gene "30989"; talon_transcript "106587"; talon_exon "502128"; ccdsid "CCDS31428.1"; exon_status "KNOWN"; level "3"; protein_id "ENSP00000492820.1"; source "ENSEMBL"; tag "CCDS";
chr11	ENSEMBL	exon	10800731	10800835	.	-	.	gene_id "ENSG00000110321.16"; transcript_id "ENST00000396525.6"; gene_type "protein_coding"; gene_status "KNOWN"; gene_name "EIF4G2"; transcript_type "protein_coding"; transcript_status "KNOWN"; transcript_name "EIF4G2-202"; exon_number "15"; exon_id "ENSE00003567431.1"; talon_gene "30989"; talon_transcript "106587"; talon_exon "502130"; ccdsid "CCDS31428.1"; exon_status "KNOWN"; level "3"; protein_id "ENSP00000492820.1"; source "ENSEMBL"; tag "CCDS";
chr11	ENSEMBL	exon	10800432	10800647	.	-	.	gene_id "ENSG00000110321.16"; transcript_id "ENST00000396525.6"; gene_type "protein_coding"; gene_status "KNOWN"; gene_name "EIF4G2"; transcript_type "protein_coding"; transcript_status "KNOWN"; transcript_name "EIF4G2-202"; exon_number "16"; exon_id "ENSE00003649388.1"; talon_gene "30989"; talon_transcript "106587"; talon_exon "502132"; ccdsid "CCDS31428.1"; exon_status "KNOWN"; level "3"; protein_id "ENSP00000492820.1"; source "ENSEMBL"; tag "CCDS";
chr11	ENSEMBL	exon	10800090	10800348	.	-	.	gene_id "ENSG00000110321.16"; transcript_id "ENST00000396525.6"; gene_type "protein_coding"; gene_status "KNOWN"; gene_name "EIF4G2"; transcript_type "protein_coding"; transcript_status "KNOWN"; transcript_name "EIF4G2-202"; exon_number "17"; exon_id "ENSE00000702669.1"; talon_gene "30989"; talon_transcript "106587"; talon_exon "502134"; ccdsid "CCDS31428.1"; exon_status "KNOWN"; level "3"; protein_id "ENSP00000492820.1"; source "ENSEMBL"; tag "CCDS";
chr11	ENSEMBL	exon	10799552	10799756	.	-	.	gene_id "ENSG00000110321.16"; transcript_id "ENST00000396525.6"; gene_type "protein_coding"; gene_status "KNOWN"; gene_name "EIF4G2"; transcript_type "protein_coding"; transcript_status "KNOWN"; transcript_name "EIF4G2-202"; exon_number "18"; exon_id "ENSE00003672663.1"; talon_gene "30989"; talon_transcript "106587"; talon_exon "502136"; ccdsid "CCDS31428.1"; exon_status "KNOWN"; level "3"; protein_id "ENSP00000492820.1"; source "ENSEMBL"; tag "CCDS";
chr11	ENSEMBL	exon	10799213	10799424	.	-	.	gene_id "ENSG00000110321.16"; transcript_id "ENST00000396525.6"; gene_type "protein_coding"; gene_status "KNOWN"; gene_name "EIF4G2"; transcript_type "protein_coding"; transcript_status "KNOWN"; transcript_name "EIF4G2-202"; exon_number "19"; exon_id "ENSE00003660146.1"; talon_gene "30989"; talon_transcript "106587"; talon_exon "502138"; ccdsid "CCDS31428.1"; exon_status "KNOWN"; level "3"; protein_id "ENSP00000492820.1"; source "ENSEMBL"; tag "CCDS";
chr11	ENSEMBL	exon	10798992	10799113	.	-	.	gene_id "ENSG00000110321.16"; transcript_id "ENST00000396525.6"; gene_type "protein_coding"; gene_status "KNOWN"; gene_name "EIF4G2"; transcript_type "protein_coding"; transcript_status "KNOWN"; transcript_name "EIF4G2-202"; exon_number "20"; exon_id "ENSE00003785564.1"; talon_gene "30989"; talon_transcript "106587"; talon_exon "502140"; ccdsid "CCDS31428.1"; exon_status "KNOWN"; level "3"; protein_id "ENSP00000492820.1"; source "ENSEMBL"; tag "CCDS";
chr11	HAVANA	exon	10797170	10797881	.	-	.	gene_id "ENSG00000110321.16"; transcript_id "ENST00000396525.6"; gene_type "protein_coding"; gene_status "KNOWN"; gene_name "EIF4G2"; transcript_type "protein_coding"; transcript_status "KNOWN"; transcript_name "EIF4G2-202"; exon_number "21"; exon_id "ENSE00002153365.1"; talon_gene "30989"; talon_transcript "106587"; talon_exon "502155"; ccdsid "CCDS41618.1"; exon_status "KNOWN"; level "2"; protein_id "ENSP00000379778.2"; source "HAVANA"; tag "CCDS";
chr11	HAVANA	transcript	10797728	10799626	.	-	.	gene_id "ENSG00000110321.16"; transcript_id "ENST00000525606.5"; gene_name "EIF4G2"; gene_status "KNOWN"; gene_type "protein_coding"; transcript_type "retained_intron"; transcript_status "KNOWN"; transcript_name "EIF4G2-204"; talon_gene "30989"; talon_transcript "106589"; havana_transcript "OTTHUMT00000386892.1"; level "2"; source "HAVANA"; transcript_support_level "2";
chr11	HAVANA	exon	10799213	10799626	.	-	.	gene_id "ENSG00000110321.16"; transcript_id "ENST00000525606.5"; gene_type "protein_coding"; gene_status "KNOWN"; gene_name "EIF4G2"; transcript_type "retained_intron"; transcript_status "KNOWN"; transcript_name "EIF4G2-204"; exon_number "1"; exon_id "ENSE00002194076.1"; talon_gene "30989"; talon_transcript "106589"; talon_exon "502159"; exon_status "KNOWN"; level "2"; source "HAVANA";
chr11	ENSEMBL	exon	10798992	10799113	.	-	.	gene_id "ENSG00000110321.16"; transcript_id "ENST00000525606.5"; gene_type "protein_coding"; gene_status "KNOWN"; gene_name "EIF4G2"; transcript_type "retained_intron"; transcript_status "KNOWN"; transcript_name "EIF4G2-204"; exon_number "2"; exon_id "ENSE00003785564.1"; talon_gene "30989"; talon_transcript "106589"; talon_exon "502140"; ccdsid "CCDS31428.1"; exon_status "KNOWN"; level "3"; protein_id "ENSP00000492820.1"; source "ENSEMBL"; tag "CCDS";
chr11	HAVANA	exon	10797728	10797881	.	-	.	gene_id "ENSG00000110321.16"; transcript_id "ENST00000525606.5"; gene_type "protein_coding"; gene_status "KNOWN"; gene_name "EIF4G2"; transcript_type "retained_intron"; transcript_status "KNOWN"; transcript_name "EIF4G2-204"; exon_number "3"; exon_id "ENSE00002195946.1"; talon_gene "30989"; talon_transcript "106589"; talon_exon "502160"; exon_status "KNOWN"; level "2"; source "HAVANA";
chr11	HAVANA	transcript	10798743	10799361	.	-	.	gene_id "ENSG00000110321.16"; transcript_id "ENST00000534470.1"; gene_name "EIF4G2"; gene_status "KNOWN"; gene_type "protein_coding"; transcript_type "retained_intron"; transcript_status "KNOWN"; transcript_name "EIF4G2-230"; talon_gene "30989"; talon_transcript "106591"; havana_transcript "OTTHUMT00000386893.1"; level "2"; source "HAVANA"; transcript_support_level "2";
chr11	HAVANA	exon	10799213	10799361	.	-	.	gene_id "ENSG00000110321.16"; transcript_id "ENST00000534470.1"; gene_type "protein_coding"; gene_status "KNOWN"; gene_name "EIF4G2"; transcript_type "retained_intron"; transcript_status "KNOWN"; transcript_name "EIF4G2-230"; exon_number "1"; exon_id "ENSE00002155533.1"; talon_gene "30989"; talon_transcript "106591"; talon_exon "502163"; exon_status "KNOWN"; level "2"; source "HAVANA";
chr11	HAVANA	exon	10798743	10799113	.	-	.	gene_id "ENSG00000110321.16"; transcript_id "ENST00000534470.1"; gene_type "protein_coding"; gene_status "KNOWN"; gene_name "EIF4G2"; transcript_type "retained_intron"; transcript_status "KNOWN"; transcript_name "EIF4G2-230"; exon_number "2"; exon_id "ENSE00002182157.1"; talon_gene "30989"; talon_transcript "106591"; talon_exon "502164"; exon_status "KNOWN"; level "2"; source "HAVANA";
chr11	HAVANA	gene	10852704	10858036	.	-	.	gene_id "ENSG00000236287.7"; gene_name "ZBED5"; gene_status "KNOWN"; gene_type "protein_coding"; talon_gene "30992"; havana_gene "OTTHUMG00000150341.5"; level "1";
chr11	HAVANA	transcript	10852704	10858073	.	-	.	gene_id "ENSG00000236287.7"; transcript_id "ENST00000432999.6"; gene_name "ZBED5"; gene_status "KNOWN"; gene_type "protein_coding"; transcript_type "protein_coding"; transcript_status "KNOWN"; transcript_name "ZBED5-202"; talon_gene "30992"; talon_transcript "106620"; havana_transcript "OTTHUMT00000317691.1"; level "1"; protein_id "ENSP00000398106.2"; source "HAVANA"; tag "exp_conf"; transcript_support_level "1";
chr11	HAVANA	exon	10857862	10858073	.	-	.	gene_id "ENSG00000236287.7"; transcript_id "ENST00000432999.6"; gene_type "protein_coding"; gene_status "KNOWN"; gene_name "ZBED5"; transcript_type "protein_coding"; transcript_status "KNOWN"; transcript_name "ZBED5-202"; exon_number "1"; exon_id "ENSE00001603379.1"; talon_gene "30992"; talon_transcript "106620"; talon_exon "502252"; exon_status "KNOWN"; level "1"; protein_id "ENSP00000398106.2"; source "HAVANA"; tag "exp_conf";
chr11	HAVANA	exon	10856144	10856257	.	-	.	gene_id "ENSG00000236287.7"; transcript_id "ENST00000432999.6"; gene_type "protein_coding"; gene_status "KNOWN"; gene_name "ZBED5"; transcript_type "protein_coding"; transcript_status "KNOWN"; transcript_name "ZBED5-202"; exon_number "2"; exon_id "ENSE00001695798.1"; talon_gene "30992"; talon_transcript "106620"; talon_exon "502254"; exon_status "KNOWN"; level "1"; protein_id "ENSP00000398106.2"; source "HAVANA"; tag "exp_conf";
chr11	HAVANA	exon	10852704	10855118	.	-	.	gene_id "ENSG00000236287.7"; transcript_id "ENST00000432999.6"; gene_type "protein_coding"; gene_status "KNOWN"; gene_name "ZBED5"; transcript_type "protein_coding"; transcript_status "KNOWN"; transcript_name "ZBED5-202"; exon_number "3"; exon_id "ENSE00001623638.2"; talon_gene "30992"; talon_transcript "106620"; talon_exon "502258"; exon_status "KNOWN"; level "1"; protein_id "ENSP00000398106.2"; source "HAVANA"; tag "exp_conf";
chr11	HAVANA	transcript	10852864	10858036	.	-	.	gene_id "ENSG00000236287.7"; transcript_id "ENST00000413761.6"; gene_name "ZBED5"; gene_status "KNOWN"; gene_type "protein_coding"; transcript_type "protein_coding"; transcript_status "KNOWN"; transcript_name "ZBED5-201"; talon_gene "30992"; talon_transcript "106621"; havana_transcript "OTTHUMT00000386307.3"; level "1"; protein_id "ENSP00000415939.2"; source "HAVANA"; tag "exp_conf"; transcript_support_level "1";
chr11	HAVANA	exon	10857862	10858036	.	-	.	gene_id "ENSG00000236287.7"; transcript_id "ENST00000413761.6"; gene_type "protein_coding"; gene_status "KNOWN"; gene_name "ZBED5"; transcript_type "protein_coding"; transcript_status "KNOWN"; transcript_name "ZBED5-201"; exon_number "1"; exon_id "ENSE00002201728.1"; talon_gene "30992"; talon_transcript "106621"; talon_exon "502259"; exon_status "KNOWN"; level "1"; protein_id "ENSP00000415939.2"; source "HAVANA"; tag "exp_conf";
chr11	HAVANA	exon	10856144	10856257	.	-	.	gene_id "ENSG00000236287.7"; transcript_id "ENST00000413761.6"; gene_type "protein_coding"; gene_status "KNOWN"; gene_name "ZBED5"; transcript_type "protein_coding"; transcript_status "KNOWN"; transcript_name "ZBED5-201"; exon_number "2"; exon_id "ENSE00001695798.1"; talon_gene "30992"; talon_transcript "106621"; talon_exon "502254"; exon_status "KNOWN"; level "1"; protein_id "ENSP00000398106.2"; source "HAVANA"; tag "exp_conf";
chr11	HAVANA	exon	10852864	10855086	.	-	.	gene_id "ENSG00000236287.7"; transcript_id "ENST00000413761.6"; gene_type "protein_coding"; gene_status "KNOWN"; gene_name "ZBED5"; transcript_type "protein_coding"; transcript_status "KNOWN"; transcript_name "ZBED5-201"; exon_number "3"; exon_id "ENSE00001803103.2"; talon_gene "30992"; talon_transcript "106621"; talon_exon "502261"; exon_status "KNOWN"; level "1"; protein_id "ENSP00000415939.2"; source "HAVANA"; tag "exp_conf";
chr11	HAVANA	gene	10858259	10879276	.	+	.	gene_id "ENSG00000247271.6"; gene_name "ZBED5-AS1"; gene_status "KNOWN"; gene_type "antisense"; talon_gene "30993"; havana_gene "OTTHUMG00000165888.1"; level "1";
chr11	HAVANA	transcript	10858259	10879276	.	+	.	gene_id "ENSG00000247271.6"; transcript_id "ENST00000501079.5"; gene_name "ZBED5-AS1"; gene_status "KNOWN"; gene_type "antisense"; transcript_type "antisense"; transcript_status "KNOWN"; transcript_name "ZBED5-AS1-201"; talon_gene "30993"; talon_transcript "106627"; havana_transcript "OTTHUMT00000386898.1"; level "1"; source "HAVANA"; tag "exp_conf"; transcript_support_level "1";
chr11	HAVANA	exon	10858259	10858366	.	+	.	gene_id "ENSG00000247271.6"; transcript_id "ENST00000501079.5"; gene_type "antisense"; gene_status "KNOWN"; gene_name "ZBED5-AS1"; transcript_type "antisense"; transcript_status "KNOWN"; transcript_name "ZBED5-AS1-201"; exon_number "1"; exon_id "ENSE00001966982.1"; talon_gene "30993"; talon_transcript "106627"; talon_exon "502277"; exon_status "KNOWN"; level "1"; source "HAVANA"; tag "exp_conf";
chr11	HAVANA	exon	10865261	10865327	.	+	.	gene_id "ENSG00000247271.6"; transcript_id "ENST00000501079.5"; gene_type "antisense"; gene_status "KNOWN"; gene_name "ZBED5-AS1"; transcript_type "antisense"; transcript_status "KNOWN"; transcript_name "ZBED5-AS1-201"; exon_number "2"; exon_id "ENSE00001978070.1"; talon_gene "30993"; talon_transcript "106627"; talon_exon "502279"; exon_status "KNOWN"; level "1"; source "HAVANA"; tag "exp_conf";
chr11	HAVANA	exon	10878381	10879276	.	+	.	gene_id "ENSG00000247271.6"; transcript_id "ENST00000501079.5"; gene_type "antisense"; gene_status "KNOWN"; gene_name "ZBED5-AS1"; transcript_type "antisense"; transcript_status "KNOWN"; transcript_name "ZBED5-AS1-201"; exon_number "3"; exon_id "ENSE00001974792.1"; talon_gene "30993"; talon_transcript "106627"; talon_exon "502281"; exon_status "KNOWN"; level "1"; source "HAVANA"; tag "exp_conf";
chr11	HAVANA	gene	11270876	11622005	.	-	.	gene_id "ENSG00000110328.5"; gene_name "GALNT18"; gene_status "KNOWN"; gene_type "protein_coding"; talon_gene "31000"; havana_gene "OTTHUMG00000165707.1"; level "2"; tag "overlapping_locus";
chr11	HAVANA	transcript	11270876	11622005	.	-	.	gene_id "ENSG00000110328.5"; transcript_id "ENST00000227756.4"; gene_name "GALNT18"; gene_status "KNOWN"; gene_type "protein_coding"; transcript_type "protein_coding"; transcript_status "KNOWN"; transcript_name "GALNT18-201"; talon_gene "31000"; talon_transcript "106638"; ccdsid "CCDS7807.1"; havana_transcript "OTTHUMT00000385848.1"; level "2"; protein_id "ENSP00000227756.4"; source "HAVANA"; tag "CCDS"; transcript_support_level "1";
chr11	HAVANA	exon	11621359	11622005	.	-	.	gene_id "ENSG00000110328.5"; transcript_id "ENST00000227756.4"; gene_type "protein_coding"; gene_status "KNOWN"; gene_name "GALNT18"; transcript_type "protein_coding"; transcript_status "KNOWN"; transcript_name "GALNT18-201"; exon_number "1"; exon_id "ENSE00001322948.5"; talon_gene "31000"; talon_transcript "106638"; talon_exon "502322"; ccdsid "CCDS7807.1"; exon_status "KNOWN"; level "2"; protein_id "ENSP00000227756.4"; source "HAVANA"; tag "CCDS";
chr11	HAVANA	exon	11448744	11448936	.	-	.	gene_id "ENSG00000110328.5"; transcript_id "ENST00000227756.4"; gene_type "protein_coding"; gene_status "KNOWN"; gene_name "GALNT18"; transcript_type "protein_coding"; transcript_status "KNOWN"; transcript_name "GALNT18-201"; exon_number "2"; exon_id "ENSE00001240322.1"; talon_gene "31000"; talon_transcript "106638"; talon_exon "502324"; ccdsid "CCDS7807.1"; exon_status "KNOWN"; level "2"; protein_id "ENSP00000227756.4"; source "HAVANA"; tag "CCDS";
chr11	HAVANA	exon	11432621	11432787	.	-	.	gene_id "ENSG00000110328.5"; transcript_id "ENST00000227756.4"; gene_type "protein_coding"; gene_status "KNOWN"; gene_name "GALNT18"; transcript_type "protein_coding"; transcript_status "KNOWN"; transcript_name "GALNT18-201"; exon_number "3"; exon_id "ENSE00001240316.1"; talon_gene "31000"; talon_transcript "106638"; talon_exon "502326"; ccdsid "CCDS7807.1"; exon_status "KNOWN"; level "2"; protein_id "ENSP00000227756.4"; source "HAVANA"; tag "CCDS";
chr11	HAVANA	exon	11379081	11379264	.	-	.	gene_id "ENSG00000110328.5"; transcript_id "ENST00000227756.4"; gene_type "protein_coding"; gene_status "KNOWN"; gene_name "GALNT18"; transcript_type "protein_coding"; transcript_status "KNOWN"; transcript_name "GALNT18-201"; exon_number "4"; exon_id "ENSE00001240310.1"; talon_gene "31000"; talon_transcript "106638"; talon_exon "502328"; ccdsid "CCDS7807.1"; exon_status "KNOWN"; level "2"; protein_id "ENSP00000227756.4"; source "HAVANA"; tag "CCDS";
chr11	HAVANA	exon	11377182	11377379	.	-	.	gene_id "ENSG00000110328.5"; transcript_id "ENST00000227756.4"; gene_type "protein_coding"; gene_status "KNOWN"; gene_name "GALNT18"; transcript_type "protein_coding"; transcript_status "KNOWN"; transcript_name "GALNT18-201"; exon_number "5"; exon_id "ENSE00001240304.1"; talon_gene "31000"; talon_transcript "106638"; talon_exon "502330"; ccdsid "CCDS7807.1"; exon_status "KNOWN"; level "2"; protein_id "ENSP00000227756.4"; source "HAVANA"; tag "CCDS";
chr11	HAVANA	exon	11372515	11372629	.	-	.	gene_id "ENSG00000110328.5"; transcript_id "ENST00000227756.4"; gene_type "protein_coding"; gene_status "KNOWN"; gene_name "GALNT18"; transcript_type "protein_coding"; transcript_status "KNOWN"; transcript_name "GALNT18-201"; exon_number "6"; exon_id "ENSE00001240296.1"; talon_gene "31000"; talon_transcript "106638"; talon_exon "502332"; ccdsid "CCDS7807.1"; exon_status "KNOWN"; level "2"; protein_id "ENSP00000227756.4"; source "HAVANA"; tag "CCDS";
chr11	HAVANA	exon	11340819	11341004	.	-	.	gene_id "ENSG00000110328.5"; transcript_id "ENST00000227756.4"; gene_type "protein_coding"; gene_status "KNOWN"; gene_name "GALNT18"; transcript_type "protein_coding"; transcript_status "KNOWN"; transcript_name "GALNT18-201"; exon_number "7"; exon_id "ENSE00001194988.1"; talon_gene "31000"; talon_transcript "106638"; talon_exon "502334"; ccdsid "CCDS7807.1"; exon_status "KNOWN"; level "2"; protein_id "ENSP00000227756.4"; source "HAVANA"; tag "CCDS";
chr11	HAVANA	exon	11332694	11332831	.	-	.	gene_id "ENSG00000110328.5"; transcript_id "ENST00000227756.4"; gene_type "protein_coding"; gene_status "KNOWN"; gene_name "GALNT18"; transcript_type "protein_coding"; transcript_status "KNOWN"; transcript_name "GALNT18-201"; exon_number "8"; exon_id "ENSE00001004301.1"; talon_gene "31000"; talon_transcript "106638"; talon_exon "502336"; ccdsid "CCDS7807.1"; exon_status "KNOWN"; level "2"; protein_id "ENSP00000227756.4"; source "HAVANA"; tag "CCDS";
chr11	HAVANA	exon	11327086	11327181	.	-	.	gene_id "ENSG00000110328.5"; transcript_id "ENST00000227756.4"; gene_type "protein_coding"; gene_status "KNOWN"; gene_name "GALNT18"; transcript_type "protein_coding"; transcript_status "KNOWN"; transcript_name "GALNT18-201"; exon_number "9"; exon_id "ENSE00001194978.1"; talon_gene "31000"; talon_transcript "106638"; talon_exon "502338"; ccdsid "CCDS7807.1"; exon_status "KNOWN"; level "2"; protein_id "ENSP00000227756.4"; source "HAVANA"; tag "CCDS";
chr11	HAVANA	exon	11293029	11293193	.	-	.	gene_id "ENSG00000110328.5"; transcript_id "ENST00000227756.4"; gene_type "protein_coding"; gene_status "KNOWN"; gene_name "GALNT18"; transcript_type "protein_coding"; transcript_status "KNOWN"; transcript_name "GALNT18-201"; exon_number "10"; exon_id "ENSE00001194975.1"; talon_gene "31000"; talon_transcript "106638"; talon_exon "502340"; ccdsid "CCDS7807.1"; exon_status "KNOWN"; level "2"; protein_id "ENSP00000227756.4"; source "HAVANA"; tag "CCDS";
chr11	HAVANA	exon	11270876	11271290	.	-	.	gene_id "ENSG00000110328.5"; transcript_id "ENST00000227756.4"; gene_type "protein_coding"; gene_status "KNOWN"; gene_name "GALNT18"; transcript_type "protein_coding"; transcript_status "KNOWN"; transcript_name "GALNT18-201"; exon_number "11"; exon_id "ENSE00001240331.5"; talon_gene "31000"; talon_transcript "106638"; talon_exon "502342"; ccdsid "CCDS7807.1"; exon_status "KNOWN"; level "2"; protein_id "ENSP00000227756.4"; source "HAVANA"; tag "CCDS";
chr11	HAVANA	gene	11841423	11956945	.	+	.	gene_id "ENSG00000170242.17"; gene_name "USP47"; gene_status "KNOWN"; gene_type "protein_coding"; talon_gene "31008"; havana_gene "OTTHUMG00000165685.5"; level "2";
chr11	HAVANA	transcript	11841423	11959323	.	+	.	gene_id "ENSG00000170242.17"; transcript_id "ENST00000339865.9"; gene_name "USP47"; gene_status "KNOWN"; gene_type "protein_coding"; transcript_type "protein_coding"; transcript_status "KNOWN"; transcript_name "USP47-202"; talon_gene "31008"; talon_transcript "106647"; ccdsid "CCDS41619.1"; havana_transcript "OTTHUMT00000385793.2"; level "2"; protein_id "ENSP00000339957.5"; source "HAVANA"; tag "CCDS"; transcript_support_level "2";
chr11	HAVANA	exon	11841423	11842224	.	+	.	gene_id "ENSG00000170242.17"; transcript_id "ENST00000339865.9"; gene_type "protein_coding"; gene_status "KNOWN"; gene_name "USP47"; transcript_type "protein_coding"; transcript_status "KNOWN"; transcript_name "USP47-202"; exon_number "1"; exon_id "ENSE00001406563.1"; talon_gene "31008"; talon_transcript "106647"; talon_exon "502359"; ccdsid "CCDS41619.1"; exon_status "KNOWN"; level "2"; protein_id "ENSP00000339957.5"; source "HAVANA"; tag "CCDS";
chr11	HAVANA	exon	11884467	11884580	.	+	.	gene_id "ENSG00000170242.17"; transcript_id "ENST00000339865.9"; gene_type "protein_coding"; gene_status "KNOWN"; gene_name "USP47"; transcript_type "protein_coding"; transcript_status "KNOWN"; transcript_name "USP47-202"; exon_number "2"; exon_id "ENSE00003682421.1"; talon_gene "31008"; talon_transcript "106647"; talon_exon "502361"; ccdsid "CCDS41619.1"; exon_status "KNOWN"; level "2"; protein_id "ENSP00000339957.5"; source "HAVANA"; tag "CCDS";
chr11	HAVANA	exon	11891968	11892106	.	+	.	gene_id "ENSG00000170242.17"; transcript_id "ENST00000339865.9"; gene_type "protein_coding"; gene_status "KNOWN"; gene_name "USP47"; transcript_type "protein_coding"; transcript_status "KNOWN"; transcript_name "USP47-202"; exon_number "3"; exon_id "ENSE00003605269.1"; talon_gene "31008"; talon_transcript "106647"; talon_exon "502363"; ccdsid "CCDS41619.1"; exon_status "KNOWN"; level "2"; protein_id "ENSP00000339957.5"; source "HAVANA"; tag "CCDS";
chr11	HAVANA	exon	11897597	11897693	.	+	.	gene_id "ENSG00000170242.17"; transcript_id "ENST00000339865.9"; gene_type "protein_coding"; gene_status "KNOWN"; gene_name "USP47"; transcript_type "protein_coding"; transcript_status "KNOWN"; transcript_name "USP47-202"; exon_number "4"; exon_id "ENSE00003690957.1"; talon_gene "31008"; talon_transcript "106647"; talon_exon "502365"; ccdsid "CCDS41619.1"; exon_status "KNOWN"; level "2"; protein_id "ENSP00000339957.5"; source "HAVANA"; tag "CCDS";
chr11	HAVANA	exon	11902715	11902860	.	+	.	gene_id "ENSG00000170242.17"; transcript_id "ENST00000339865.9"; gene_type "protein_coding"; gene_status "KNOWN"; gene_name "USP47"; transcript_type "protein_coding"; transcript_status "KNOWN"; transcript_name "USP47-202"; exon_number "5"; exon_id "ENSE00003637890.1"; talon_gene "31008"; talon_transcript "106647"; talon_exon "502367"; ccdsid "CCDS41619.1"; exon_status "KNOWN"; level "2"; protein_id "ENSP00000339957.5"; source "HAVANA"; tag "CCDS";
chr11	HAVANA	exon	11903263	11903342	.	+	.	gene_id "ENSG00000170242.17"; transcript_id "ENST00000339865.9"; gene_type "protein_coding"; gene_status "KNOWN"; gene_name "USP47"; transcript_type "protein_coding"; transcript_status "KNOWN"; transcript_name "USP47-202"; exon_number "6"; exon_id "ENSE00003654835.1"; talon_gene "31008"; talon_transcript "106647"; talon_exon "502369"; ccdsid "CCDS41619.1"; exon_status "KNOWN"; level "2"; protein_id "ENSP00000339957.5"; source "HAVANA"; tag "CCDS";
chr11	HAVANA	exon	11905399	11905548	.	+	.	gene_id "ENSG00000170242.17"; transcript_id "ENST00000339865.9"; gene_type "protein_coding"; gene_status "KNOWN"; gene_name "USP47"; transcript_type "protein_coding"; transcript_status "KNOWN"; transcript_name "USP47-202"; exon_number "7"; exon_id "ENSE00003622504.1"; talon_gene "31008"; talon_transcript "106647"; talon_exon "502371"; ccdsid "CCDS41619.1"; exon_status "KNOWN"; level "2"; protein_id "ENSP00000339957.5"; source "HAVANA"; tag "CCDS";
chr11	HAVANA	exon	11920156	11920251	.	+	.	gene_id "ENSG00000170242.17"; transcript_id "ENST00000339865.9"; gene_type "protein_coding"; gene_status "KNOWN"; gene_name "USP47"; transcript_type "protein_coding"; transcript_status "KNOWN"; transcript_name "USP47-202"; exon_number "8"; exon_id "ENSE00003544901.1"; talon_gene "31008"; talon_transcript "106647"; talon_exon "502373"; ccdsid "CCDS41619.1"; exon_status "KNOWN"; level "2"; protein_id "ENSP00000339957.5"; source "HAVANA"; tag "CCDS";
chr11	HAVANA	exon	11920342	11920494	.	+	.	gene_id "ENSG00000170242.17"; transcript_id "ENST00000339865.9"; gene_type "protein_coding"; gene_status "KNOWN"; gene_name "USP47"; transcript_type "protein_coding"; transcript_status "KNOWN"; transcript_name "USP47-202"; exon_number "9"; exon_id "ENSE00003651946.1"; talon_gene "31008"; talon_transcript "106647"; talon_exon "502375"; ccdsid "CCDS41619.1"; exon_status "KNOWN"; level "2"; protein_id "ENSP00000339957.5"; source "HAVANA"; tag "CCDS";
chr11	HAVANA	exon	11922724	11922891	.	+	.	gene_id "ENSG00000170242.17"; transcript_id "ENST00000339865.9"; gene_type "protein_coding"; gene_status "KNOWN"; gene_name "USP47"; transcript_type "protein_coding"; transcript_status "KNOWN"; transcript_name "USP47-202"; exon_number "10"; exon_id "ENSE00003614589.1"; talon_gene "31008"; talon_transcript "106647"; talon_exon "502377"; ccdsid "CCDS41619.1"; exon_status "KNOWN"; level "2"; protein_id "ENSP00000339957.5"; source "HAVANA"; tag "CCDS";
chr11	HAVANA	exon	11929434	11929565	.	+	.	gene_id "ENSG00000170242.17"; transcript_id "ENST00000339865.9"; gene_type "protein_coding"; gene_status "KNOWN"; gene_name "USP47"; transcript_type "protein_coding"; transcript_status "KNOWN"; transcript_name "USP47-202"; exon_number "11"; exon_id "ENSE00003597487.1"; talon_gene "31008"; talon_transcript "106647"; talon_exon "502379"; ccdsid "CCDS41619.1"; exon_status "KNOWN"; level "2"; protein_id "ENSP00000339957.5"; source "HAVANA"; tag "CCDS";
chr11	HAVANA	exon	11930044	11930120	.	+	.	gene_id "ENSG00000170242.17"; transcript_id "ENST00000339865.9"; gene_type "protein_coding"; gene_status "KNOWN"; gene_name "USP47"; transcript_type "protein_coding"; transcript_status "KNOWN"; transcript_name "USP47-202"; exon_number "12"; exon_id "ENSE00003646847.1"; talon_gene "31008"; talon_transcript "106647"; talon_exon "502381"; ccdsid "CCDS41619.1"; exon_status "KNOWN"; level "2"; protein_id "ENSP00000339957.5"; source "HAVANA"; tag "CCDS";
chr11	HAVANA	exon	11930696	11930751	.	+	.	gene_id "ENSG00000170242.17"; transcript_id "ENST00000339865.9"; gene_type "protein_coding"; gene_status "KNOWN"; gene_name "USP47"; transcript_type "protein_coding"; transcript_status "KNOWN"; transcript_name "USP47-202"; exon_number "13"; exon_id "ENSE00003626413.1"; talon_gene "31008"; talon_transcript "106647"; talon_exon "502383"; ccdsid "CCDS41619.1"; exon_status "KNOWN"; level "2"; protein_id "ENSP00000339957.5"; source "HAVANA"; tag "CCDS";
chr11	HAVANA	exon	11933004	11933116	.	+	.	gene_id "ENSG00000170242.17"; transcript_id "ENST00000339865.9"; gene_type "protein_coding"; gene_status "KNOWN"; gene_name "USP47"; transcript_type "protein_coding"; transcript_status "KNOWN"; transcript_name "USP47-202"; exon_number "14"; exon_id "ENSE00003499807.1"; talon_gene "31008"; talon_transcript "106647"; talon_exon "502385"; ccdsid "CCDS41619.1"; exon_status "KNOWN"; level "2"; protein_id "ENSP00000339957.5"; source "HAVANA"; tag "CCDS";
chr11	HAVANA	exon	11933831	11933935	.	+	.	gene_id "ENSG00000170242.17"; transcript_id "ENST00000339865.9"; gene_type "protein_coding"; gene_status "KNOWN"; gene_name "USP47"; transcript_type "protein_coding"; transcript_status "KNOWN"; transcript_name "USP47-202"; exon_number "15"; exon_id "ENSE00003554259.1"; talon_gene "31008"; talon_transcript "106647"; talon_exon "502387"; ccdsid "CCDS41619.1"; exon_status "KNOWN"; level "2"; protein_id "ENSP00000339957.5"; source "HAVANA"; tag "CCDS";
chr11	HAVANA	exon	11936303	11936510	.	+	.	gene_id "ENSG00000170242.17"; transcript_id "ENST00000339865.9"; gene_type "protein_coding"; gene_status "KNOWN"; gene_name "USP47"; transcript_type "protein_coding"; transcript_status "KNOWN"; transcript_name "USP47-202"; exon_number "16"; exon_id "ENSE00003624760.1"; talon_gene "31008"; talon_transcript "106647"; talon_exon "502389"; ccdsid "CCDS41619.1"; exon_status "KNOWN"; level "2"; protein_id "ENSP00000339957.5"; source "HAVANA"; tag "CCDS";
chr11	HAVANA	exon	11938257	11938372	.	+	.	gene_id "ENSG00000170242.17"; transcript_id "ENST00000339865.9"; gene_type "protein_coding"; gene_status "KNOWN"; gene_name "USP47"; transcript_type "protein_coding"; transcript_status "KNOWN"; transcript_name "USP47-202"; exon_number "17"; exon_id "ENSE00003480921.1"; talon_gene "31008"; talon_transcript "106647"; talon_exon "502391"; ccdsid "CCDS41619.1"; exon_status "KNOWN"; level "2"; protein_id "ENSP00000339957.5"; source "HAVANA"; tag "CCDS";
chr11	HAVANA	exon	11940429	11940548	.	+	.	gene_id "ENSG00000170242.17"; transcript_id "ENST00000339865.9"; gene_type "protein_coding"; gene_status "KNOWN"; gene_name "USP47"; transcript_type "protein_coding"; transcript_status "KNOWN"; transcript_name "USP47-202"; exon_number "18"; exon_id "ENSE00003658388.1"; talon_gene "31008"; talon_transcript "106647"; talon_exon "502393"; ccdsid "CCDS41619.1"; exon_status "KNOWN"; level "2"; protein_id "ENSP00000339957.5"; source "HAVANA"; tag "CCDS";
chr11	HAVANA	exon	11942335	11943112	.	+	.	gene_id "ENSG00000170242.17"; transcript_id "ENST00000339865.9"; gene_type "protein_coding"; gene_status "KNOWN"; gene_name "USP47"; transcript_type "protein_coding"; transcript_status "KNOWN"; transcript_name "USP47-202"; exon_number "19"; exon_id "ENSE00003569376.1"; talon_gene "31008"; talon_transcript "106647"; talon_exon "502395"; ccdsid "CCDS41619.1"; exon_status "KNOWN"; level "2"; protein_id "ENSP00000339957.5"; source "HAVANA"; tag "CCDS";
chr11	HAVANA	exon	11947945	11948120	.	+	.	gene_id "ENSG00000170242.17"; transcript_id "ENST00000339865.9"; gene_type "protein_coding"; gene_status "KNOWN"; gene_name "USP47"; transcript_type "protein_coding"; transcript_status "KNOWN"; transcript_name "USP47-202"; exon_number "20"; exon_id "ENSE00003679387.1"; talon_gene "31008"; talon_transcript "106647"; talon_exon "502397"; ccdsid "CCDS41619.1"; exon_status "KNOWN"; level "2"; protein_id "ENSP00000339957.5"; source "HAVANA"; tag "CCDS";
chr11	HAVANA	exon	11948478	11948558	.	+	.	gene_id "ENSG00000170242.17"; transcript_id "ENST00000339865.9"; gene_type "protein_coding"; gene_status "KNOWN"; gene_name "USP47"; transcript_type "protein_coding"; transcript_status "KNOWN"; transcript_name "USP47-202"; exon_number "21"; exon_id "ENSE00003595673.1"; talon_gene "31008"; talon_transcript "106647"; talon_exon "502399"; ccdsid "CCDS41619.1"; exon_status "KNOWN"; level "2"; protein_id "ENSP00000339957.5"; source "HAVANA"; tag "CCDS";
chr11	HAVANA	exon	11949889	11950004	.	+	.	gene_id "ENSG00000170242.17"; transcript_id "ENST00000339865.9"; gene_type "protein_coding"; gene_status "KNOWN"; gene_name "USP47"; transcript_type "protein_coding"; transcript_status "KNOWN"; transcript_name "USP47-202"; exon_number "22"; exon_id "ENSE00003545644.1"; talon_gene "31008"; talon_transcript "106647"; talon_exon "502401"; ccdsid "CCDS41619.1"; exon_status "KNOWN"; level "2"; protein_id "ENSP00000339957.5"; source "HAVANA"; tag "CCDS";
chr11	HAVANA	exon	11950364	11950482	.	+	.	gene_id "ENSG00000170242.17"; transcript_id "ENST00000339865.9"; gene_type "protein_coding"; gene_status "KNOWN"; gene_name "USP47"; transcript_type "protein_coding"; transcript_status "KNOWN"; transcript_name "USP47-202"; exon_number "23"; exon_id "ENSE00003464205.1"; talon_gene "31008"; talon_transcript "106647"; talon_exon "502403"; ccdsid "CCDS41619.1"; exon_status "KNOWN"; level "2"; protein_id "ENSP00000339957.5"; source "HAVANA"; tag "CCDS";
chr11	HAVANA	exon	11952741	11952871	.	+	.	gene_id "ENSG00000170242.17"; transcript_id "ENST00000339865.9"; gene_type "protein_coding"; gene_status "KNOWN"; gene_name "USP47"; transcript_type "protein_coding"; transcript_status "KNOWN"; transcript_name "USP47-202"; exon_number "24"; exon_id "ENSE00003611142.1"; talon_gene "31008"; talon_transcript "106647"; talon_exon "502405"; ccdsid "CCDS41619.1"; exon_status "KNOWN"; level "2"; protein_id "ENSP00000339957.5"; source "HAVANA"; tag "CCDS";
chr11	HAVANA	exon	11954897	11954944	.	+	.	gene_id "ENSG00000170242.17"; transcript_id "ENST00000339865.9"; gene_type "protein_coding"; gene_status "KNOWN"; gene_name "USP47"; transcript_type "protein_coding"; transcript_status "KNOWN"; transcript_name "USP47-202"; exon_number "25"; exon_id "ENSE00003546654.1"; talon_gene "31008"; talon_transcript "106647"; talon_exon "502407"; ccdsid "CCDS41619.1"; exon_status "KNOWN"; level "2"; protein_id "ENSP00000339957.5"; source "HAVANA"; tag "CCDS";
chr11	HAVANA	exon	11955034	11955164	.	+	.	gene_id "ENSG00000170242.17"; transcript_id "ENST00000339865.9"; gene_type "protein_coding"; gene_status "KNOWN"; gene_name "USP47"; transcript_type "protein_coding"; transcript_status "KNOWN"; transcript_name "USP47-202"; exon_number "26"; exon_id "ENSE00003555737.1"; talon_gene "31008"; talon_transcript "106647"; talon_exon "502409"; ccdsid "CCDS41619.1"; exon_status "KNOWN"; level "2"; protein_id "ENSP00000339957.5"; source "HAVANA"; tag "CCDS";
chr11	HAVANA	exon	11956001	11959323	.	+	.	gene_id "ENSG00000170242.17"; transcript_id "ENST00000339865.9"; gene_type "protein_coding"; gene_status "KNOWN"; gene_name "USP47"; transcript_type "protein_coding"; transcript_status "KNOWN"; transcript_name "USP47-202"; exon_number "27"; exon_id "ENSE00001277707.7"; talon_gene "31008"; talon_transcript "106647"; talon_exon "502411"; ccdsid "CCDS41619.1"; exon_status "KNOWN"; level "2"; protein_id "ENSP00000339957.5"; source "HAVANA"; tag "CCDS";
chr11	TALON	transcript	11841940	11933116	.	+	.	gene_id "ENSG00000170242.17"; transcript_id "ENCODEHT000266046"; gene_name "USP47"; gene_status "KNOWN"; gene_type "protein_coding"; transcript_status "NOVEL"; transcript_name "ENCODEHT000266046"; talon_gene "31008"; talon_transcript "266046"; ISM-prefix_to_IDs "106649"; ISM-prefix_transcript "TRUE"; ISM_to_IDs "106649"; ISM_transcript "TRUE";
chr11	HAVANA	exon	11841940	11842224	.	+	.	gene_id "ENSG00000170242.17"; transcript_id "ENCODEHT000266046"; gene_type "protein_coding"; gene_status "KNOWN"; gene_name "USP47"; transcript_status "NOVEL"; transcript_name "ENCODEHT000266046"; exon_number "1"; exon_id "ENSE00002147527.1"; talon_gene "31008"; talon_transcript "266046"; talon_exon "502412"; exon_status "KNOWN"; level "2"; source "HAVANA";
chr11	HAVANA	exon	11880177	11880380	.	+	.	gene_id "ENSG00000170242.17"; transcript_id "ENCODEHT000266046"; gene_type "protein_coding"; gene_status "KNOWN"; gene_name "USP47"; transcript_status "NOVEL"; transcript_name "ENCODEHT000266046"; exon_number "2"; exon_id "ENSE00003627482.1"; talon_gene "31008"; talon_transcript "266046"; talon_exon "502416"; ccdsid "CCDS60725.1"; exon_status "KNOWN"; level "2"; protein_id "ENSP00000433146.1"; source "HAVANA"; tag "CCDS";
chr11	HAVANA	exon	11884467	11884580	.	+	.	gene_id "ENSG00000170242.17"; transcript_id "ENCODEHT000266046"; gene_type "protein_coding"; gene_status "KNOWN"; gene_name "USP47"; transcript_status "NOVEL"; transcript_name "ENCODEHT000266046"; exon_number "3"; exon_id "ENSE00003682421.1"; talon_gene "31008"; talon_transcript "266046"; talon_exon "502361"; ccdsid "CCDS41619.1"; exon_status "KNOWN"; level "2"; protein_id "ENSP00000339957.5"; source "HAVANA"; tag "CCDS";
chr11	HAVANA	exon	11891968	11892106	.	+	.	gene_id "ENSG00000170242.17"; transcript_id "ENCODEHT000266046"; gene_type "protein_coding"; gene_status "KNOWN"; gene_name "USP47"; transcript_status "NOVEL"; transcript_name "ENCODEHT000266046"; exon_number "4"; exon_id "ENSE00003605269.1"; talon_gene "31008"; talon_transcript "266046"; talon_exon "502363"; ccdsid "CCDS41619.1"; exon_status "KNOWN"; level "2"; protein_id "ENSP00000339957.5"; source "HAVANA"; tag "CCDS";
chr11	HAVANA	exon	11897597	11897693	.	+	.	gene_id "ENSG00000170242.17"; transcript_id "ENCODEHT000266046"; gene_type "protein_coding"; gene_status "KNOWN"; gene_name "USP47"; transcript_status "NOVEL"; transcript_name "ENCODEHT000266046"; exon_number "5"; exon_id "ENSE00003690957.1"; talon_gene "31008"; talon_transcript "266046"; talon_exon "502365"; ccdsid "CCDS41619.1"; exon_status "KNOWN"; level "2"; protein_id "ENSP00000339957.5"; source "HAVANA"; tag "CCDS";
chr11	HAVANA	exon	11902715	11902860	.	+	.	gene_id "ENSG00000170242.17"; transcript_id "ENCODEHT000266046"; gene_type "protein_coding"; gene_status "KNOWN"; gene_name "USP47"; transcript_status "NOVEL"; transcript_name "ENCODEHT000266046"; exon_number "6"; exon_id "ENSE00003637890.1"; talon_gene "31008"; talon_transcript "266046"; talon_exon "502367"; ccdsid "CCDS41619.1"; exon_status "KNOWN"; level "2"; protein_id "ENSP00000339957.5"; source "HAVANA"; tag "CCDS";
chr11	HAVANA	exon	11903263	11903342	.	+	.	gene_id "ENSG00000170242.17"; transcript_id "ENCODEHT000266046"; gene_type "protein_coding"; gene_status "KNOWN"; gene_name "USP47"; transcript_status "NOVEL"; transcript_name "ENCODEHT000266046"; exon_number "7"; exon_id "ENSE00003654835.1"; talon_gene "31008"; talon_transcript "266046"; talon_exon "502369"; ccdsid "CCDS41619.1"; exon_status "KNOWN"; level "2"; protein_id "ENSP00000339957.5"; source "HAVANA"; tag "CCDS";
chr11	HAVANA	exon	11905399	11905548	.	+	.	gene_id "ENSG00000170242.17"; transcript_id "ENCODEHT000266046"; gene_type "protein_coding"; gene_status "KNOWN"; gene_name "USP47"; transcript_status "NOVEL"; transcript_name "ENCODEHT000266046"; exon_number "8"; exon_id "ENSE00003622504.1"; talon_gene "31008"; talon_transcript "266046"; talon_exon "502371"; ccdsid "CCDS41619.1"; exon_status "KNOWN"; level "2"; protein_id "ENSP00000339957.5"; source "HAVANA"; tag "CCDS";
chr11	HAVANA	exon	11920156	11920251	.	+	.	gene_id "ENSG00000170242.17"; transcript_id "ENCODEHT000266046"; gene_type "protein_coding"; gene_status "KNOWN"; gene_name "USP47"; transcript_status "NOVEL"; transcript_name "ENCODEHT000266046"; exon_number "9"; exon_id "ENSE00003544901.1"; talon_gene "31008"; talon_transcript "266046"; talon_exon "502373"; ccdsid "CCDS41619.1"; exon_status "KNOWN"; level "2"; protein_id "ENSP00000339957.5"; source "HAVANA"; tag "CCDS";
chr11	HAVANA	exon	11920342	11920494	.	+	.	gene_id "ENSG00000170242.17"; transcript_id "ENCODEHT000266046"; gene_type "protein_coding"; gene_status "KNOWN"; gene_name "USP47"; transcript_status "NOVEL"; transcript_name "ENCODEHT000266046"; exon_number "10"; exon_id "ENSE00003651946.1"; talon_gene "31008"; talon_transcript "266046"; talon_exon "502375"; ccdsid "CCDS41619.1"; exon_status "KNOWN"; level "2"; protein_id "ENSP00000339957.5"; source "HAVANA"; tag "CCDS";
chr11	HAVANA	exon	11922724	11922891	.	+	.	gene_id "ENSG00000170242.17"; transcript_id "ENCODEHT000266046"; gene_type "protein_coding"; gene_status "KNOWN"; gene_name "USP47"; transcript_status "NOVEL"; transcript_name "ENCODEHT000266046"; exon_number "11"; exon_id "ENSE00003614589.1"; talon_gene "31008"; talon_transcript "266046"; talon_exon "502377"; ccdsid "CCDS41619.1"; exon_status "KNOWN"; level "2"; protein_id "ENSP00000339957.5"; source "HAVANA"; tag "CCDS";
chr11	HAVANA	exon	11929434	11929565	.	+	.	gene_id "ENSG00000170242.17"; transcript_id "ENCODEHT000266046"; gene_type "protein_coding"; gene_status "KNOWN"; gene_name "USP47"; transcript_status "NOVEL"; transcript_name "ENCODEHT000266046"; exon_number "12"; exon_id "ENSE00003597487.1"; talon_gene "31008"; talon_transcript "266046"; talon_exon "502379"; ccdsid "CCDS41619.1"; exon_status "KNOWN"; level "2"; protein_id "ENSP00000339957.5"; source "HAVANA"; tag "CCDS";
chr11	HAVANA	exon	11930044	11930120	.	+	.	gene_id "ENSG00000170242.17"; transcript_id "ENCODEHT000266046"; gene_type "protein_coding"; gene_status "KNOWN"; gene_name "USP47"; transcript_status "NOVEL"; transcript_name "ENCODEHT000266046"; exon_number "13"; exon_id "ENSE00003646847.1"; talon_gene "31008"; talon_transcript "266046"; talon_exon "502381"; ccdsid "CCDS41619.1"; exon_status "KNOWN"; level "2"; protein_id "ENSP00000339957.5"; source "HAVANA"; tag "CCDS";
chr11	HAVANA	exon	11930696	11930751	.	+	.	gene_id "ENSG00000170242.17"; transcript_id "ENCODEHT000266046"; gene_type "protein_coding"; gene_status "KNOWN"; gene_name "USP47"; transcript_status "NOVEL"; transcript_name "ENCODEHT000266046"; exon_number "14"; exon_id "ENSE00003626413.1"; talon_gene "31008"; talon_transcript "266046"; talon_exon "502383"; ccdsid "CCDS41619.1"; exon_status "KNOWN"; level "2"; protein_id "ENSP00000339957.5"; source "HAVANA"; tag "CCDS";
chr11	HAVANA	exon	11933004	11933116	.	+	.	gene_id "ENSG00000170242.17"; transcript_id "ENCODEHT000266046"; gene_type "protein_coding"; gene_status "KNOWN"; gene_name "USP47"; transcript_status "NOVEL"; transcript_name "ENCODEHT000266046"; exon_number "15"; exon_id "ENSE00003499807.1"; talon_gene "31008"; talon_transcript "266046"; talon_exon "502385"; ccdsid "CCDS41619.1"; exon_status "KNOWN"; level "2"; protein_id "ENSP00000339957.5"; source "HAVANA"; tag "CCDS";
chr11	HAVANA	transcript	11950873	11956945	.	+	.	gene_id "ENSG00000170242.17"; transcript_id "ENST00000529813.1"; gene_name "USP47"; gene_status "KNOWN"; gene_type "protein_coding"; transcript_type "retained_intron"; transcript_status "KNOWN"; transcript_name "USP47-208"; talon_gene "31008"; talon_transcript "106657"; havana_transcript "OTTHUMT00000385861.1"; level "2"; source "HAVANA"; transcript_support_level "2";
chr11	HAVANA	exon	11950873	11952871	.	+	.	gene_id "ENSG00000170242.17"; transcript_id "ENST00000529813.1"; gene_type "protein_coding"; gene_status "KNOWN"; gene_name "USP47"; transcript_type "retained_intron"; transcript_status "KNOWN"; transcript_name "USP47-208"; exon_number "1"; exon_id "ENSE00002194347.1"; talon_gene "31008"; talon_transcript "106657"; talon_exon "502443"; exon_status "KNOWN"; level "2"; source "HAVANA";
chr11	HAVANA	exon	11954897	11954944	.	+	.	gene_id "ENSG00000170242.17"; transcript_id "ENST00000529813.1"; gene_type "protein_coding"; gene_status "KNOWN"; gene_name "USP47"; transcript_type "retained_intron"; transcript_status "KNOWN"; transcript_name "USP47-208"; exon_number "2"; exon_id "ENSE00003546654.1"; talon_gene "31008"; talon_transcript "106657"; talon_exon "502407"; ccdsid "CCDS41619.1"; exon_status "KNOWN"; level "2"; protein_id "ENSP00000339957.5"; source "HAVANA"; tag "CCDS";
chr11	HAVANA	exon	11955034	11955164	.	+	.	gene_id "ENSG00000170242.17"; transcript_id "ENST00000529813.1"; gene_type "protein_coding"; gene_status "KNOWN"; gene_name "USP47"; transcript_type "retained_intron"; transcript_status "KNOWN"; transcript_name "USP47-208"; exon_number "3"; exon_id "ENSE00003555737.1"; talon_gene "31008"; talon_transcript "106657"; talon_exon "502409"; ccdsid "CCDS41619.1"; exon_status "KNOWN"; level "2"; protein_id "ENSP00000339957.5"; source "HAVANA"; tag "CCDS";
chr11	HAVANA	exon	11956001	11956945	.	+	.	gene_id "ENSG00000170242.17"; transcript_id "ENST00000529813.1"; gene_type "protein_coding"; gene_status "KNOWN"; gene_name "USP47"; transcript_type "retained_intron"; transcript_status "KNOWN"; transcript_name "USP47-208"; exon_number "4"; exon_id "ENSE00002146637.1"; talon_gene "31008"; talon_transcript "106657"; talon_exon "502444"; exon_status "KNOWN"; level "2"; source "HAVANA";
chr11	HAVANA	gene	13277793	13387263	.	+	.	gene_id "ENSG00000133794.17"; gene_name "ARNTL"; gene_status "KNOWN"; gene_type "protein_coding"; talon_gene "31030"; havana_gene "OTTHUMG00000150623.8"; level "2"; tag "ncRNA_host";
chr11	TALON	transcript	13277793	13387263	.	+	.	gene_id "ENSG00000133794.17"; transcript_id "ENCODEHT000266585"; gene_name "ARNTL"; gene_status "KNOWN"; gene_type "protein_coding"; transcript_status "NOVEL"; transcript_name "ENCODEHT000266585"; talon_gene "31030"; talon_transcript "266585"; NIC_transcript "TRUE";
chr11	HAVANA	exon	13277793	13277923	.	+	.	gene_id "ENSG00000133794.17"; transcript_id "ENCODEHT000266585"; gene_type "protein_coding"; gene_status "KNOWN"; gene_name "ARNTL"; transcript_status "NOVEL"; transcript_name "ENCODEHT000266585"; exon_number "1"; exon_id "ENSE00002166390.1"; talon_gene "31030"; talon_transcript "266585"; talon_exon "502850"; exon_status "KNOWN"; level "2"; protein_id "ENSP00000431488.1"; source "HAVANA"; tag "cds_end_NF";
chr11	HAVANA	exon	13309987	13310059	.	+	.	gene_id "ENSG00000133794.17"; transcript_id "ENCODEHT000266585"; gene_type "protein_coding"; gene_status "KNOWN"; gene_name "ARNTL"; transcript_status "NOVEL"; transcript_name "ENCODEHT000266585"; exon_number "2"; exon_id "ENSE00001258861.1"; talon_gene "31030"; talon_transcript "266585"; talon_exon "502832"; ccdsid "CCDS31430.1"; exon_status "KNOWN"; level "2"; protein_id "ENSP00000434044.1"; source "HAVANA"; tag "cds_end_NF";
chr11	HAVANA	exon	13349945	13350070	.	+	.	gene_id "ENSG00000133794.17"; transcript_id "ENCODEHT000266585"; gene_type "protein_coding"; gene_status "KNOWN"; gene_name "ARNTL"; transcript_status "NOVEL"; transcript_name "ENCODEHT000266585"; exon_number "3"; exon_id "ENSE00001259368.2"; talon_gene "31030"; talon_transcript "266585"; talon_exon "502836"; ccdsid "CCDS31430.1"; exon_status "KNOWN"; level "2"; protein_id "ENSP00000431566.1"; source "HAVANA"; tag "cds_end_NF";
chr11	HAVANA	exon	13354301	13354448	.	+	.	gene_id "ENSG00000133794.17"; transcript_id "ENCODEHT000266585"; gene_type "protein_coding"; gene_status "KNOWN"; gene_name "ARNTL"; transcript_status "NOVEL"; transcript_name "ENCODEHT000266585"; exon_number "4"; exon_id "ENSE00003577946.1"; talon_gene "31030"; talon_transcript "266585"; talon_exon "502838"; ccdsid "CCDS31430.1"; exon_status "KNOWN"; level "2"; protein_id "ENSP00000431566.1"; source "HAVANA"; tag "cds_end_NF";
chr11	HAVANA	exon	13356739	13356777	.	+	.	gene_id "ENSG00000133794.17"; transcript_id "ENCODEHT000266585"; gene_type "protein_coding"; gene_status "KNOWN"; gene_name "ARNTL"; transcript_status "NOVEL"; transcript_name "ENCODEHT000266585"; exon_number "5"; exon_id "ENSE00003788814.1"; talon_gene "31030"; talon_transcript "266585"; talon_exon "502840"; ccdsid "CCDS31430.1"; exon_status "KNOWN"; level "2"; protein_id "ENSP00000431566.1"; source "HAVANA"; tag "cds_end_NF";
chr11	HAVANA	exon	13357055	13357096	.	+	.	gene_id "ENSG00000133794.17"; transcript_id "ENCODEHT000266585"; gene_type "protein_coding"; gene_status "KNOWN"; gene_name "ARNTL"; transcript_status "NOVEL"; transcript_name "ENCODEHT000266585"; exon_number "6"; exon_id "ENSE00003786996.1"; talon_gene "31030"; talon_transcript "266585"; talon_exon "502847"; ccdsid "CCDS31430.1"; exon_status "KNOWN"; level "2"; protein_id "ENSP00000433540.1"; source "HAVANA"; tag "cds_end_NF";
chr11	HAVANA	exon	13358434	13358591	.	+	.	gene_id "ENSG00000133794.17"; transcript_id "ENCODEHT000266585"; gene_type "protein_coding"; gene_status "KNOWN"; gene_name "ARNTL"; transcript_status "NOVEL"; transcript_name "ENCODEHT000266585"; exon_number "7"; exon_id "ENSE00003656077.1"; talon_gene "31030"; talon_transcript "266585"; talon_exon "502860"; ccdsid "CCDS31430.1"; exon_status "KNOWN"; level "2"; protein_id "ENSP00000374357.4"; source "HAVANA"; tag "CCDS";
chr11	HAVANA	exon	13360345	13360424	.	+	.	gene_id "ENSG00000133794.17"; transcript_id "ENCODEHT000266585"; gene_type "protein_coding"; gene_status "KNOWN"; gene_name "ARNTL"; transcript_status "NOVEL"; transcript_name "ENCODEHT000266585"; exon_number "8"; exon_id "ENSE00003586718.1"; talon_gene "31030"; talon_transcript "266585"; talon_exon "502862"; ccdsid "CCDS31430.1"; exon_status "KNOWN"; level "2"; protein_id "ENSP00000374357.4"; source "HAVANA"; tag "CCDS";
chr11	HAVANA	exon	13365500	13365592	.	+	.	gene_id "ENSG00000133794.17"; transcript_id "ENCODEHT000266585"; gene_type "protein_coding"; gene_status "KNOWN"; gene_name "ARNTL"; transcript_status "NOVEL"; transcript_name "ENCODEHT000266585"; exon_number "9"; exon_id "ENSE00003790235.1"; talon_gene "31030"; talon_transcript "266585"; talon_exon "502864"; ccdsid "CCDS31430.1"; exon_status "KNOWN"; level "2"; protein_id "ENSP00000374357.4"; source "HAVANA"; tag "CCDS";
chr11	HAVANA	exon	13366665	13366782	.	+	.	gene_id "ENSG00000133794.17"; transcript_id "ENCODEHT000266585"; gene_type "protein_coding"; gene_status "KNOWN"; gene_name "ARNTL"; transcript_status "NOVEL"; transcript_name "ENCODEHT000266585"; exon_number "10"; exon_id "ENSE00003579415.1"; talon_gene "31030"; talon_transcript "266585"; talon_exon "502866"; ccdsid "CCDS31430.1"; exon_status "KNOWN"; level "2"; protein_id "ENSP00000374357.4"; source "HAVANA"; tag "CCDS";
chr11	HAVANA	exon	13369618	13369767	.	+	.	gene_id "ENSG00000133794.17"; transcript_id "ENCODEHT000266585"; gene_type "protein_coding"; gene_status "KNOWN"; gene_name "ARNTL"; transcript_status "NOVEL"; transcript_name "ENCODEHT000266585"; exon_number "11"; exon_id "ENSE00001712237.1"; talon_gene "31030"; talon_transcript "266585"; talon_exon "502868"; ccdsid "CCDS31430.1"; exon_status "KNOWN"; level "2"; protein_id "ENSP00000374357.4"; source "HAVANA"; tag "CCDS";
chr11	HAVANA	exon	13372163	13372409	.	+	.	gene_id "ENSG00000133794.17"; transcript_id "ENCODEHT000266585"; gene_type "protein_coding"; gene_status "KNOWN"; gene_name "ARNTL"; transcript_status "NOVEL"; transcript_name "ENCODEHT000266585"; exon_number "12"; exon_id "ENSE00001804038.1"; talon_gene "31030"; talon_transcript "266585"; talon_exon "502888"; ccdsid "CCDS76387.1"; exon_status "KNOWN"; level "2"; protein_id "ENSP00000385915.1"; source "HAVANA"; tag "CCDS";
chr11	HAVANA	exon	13374095	13374201	.	+	.	gene_id "ENSG00000133794.17"; transcript_id "ENCODEHT000266585"; gene_type "protein_coding"; gene_status "KNOWN"; gene_name "ARNTL"; transcript_status "NOVEL"; transcript_name "ENCODEHT000266585"; exon_number "13"; exon_id "ENSE00003691919.1"; talon_gene "31030"; talon_transcript "266585"; talon_exon "502872"; ccdsid "CCDS31430.1"; exon_status "KNOWN"; level "2"; protein_id "ENSP00000374357.4"; source "HAVANA"; tag "CCDS";
chr11	HAVANA	exon	13375612	13375762	.	+	.	gene_id "ENSG00000133794.17"; transcript_id "ENCODEHT000266585"; gene_type "protein_coding"; gene_status "KNOWN"; gene_name "ARNTL"; transcript_status "NOVEL"; transcript_name "ENCODEHT000266585"; exon_number "14"; exon_id "ENSE00003658333.1"; talon_gene "31030"; talon_transcript "266585"; talon_exon "502874"; ccdsid "CCDS31430.1"; exon_status "KNOWN"; level "2"; protein_id "ENSP00000374357.4"; source "HAVANA"; tag "CCDS";
chr11	HAVANA	exon	13376640	13376728	.	+	.	gene_id "ENSG00000133794.17"; transcript_id "ENCODEHT000266585"; gene_type "protein_coding"; gene_status "KNOWN"; gene_name "ARNTL"; transcript_status "NOVEL"; transcript_name "ENCODEHT000266585"; exon_number "15"; exon_id "ENSE00003519729.1"; talon_gene "31030"; talon_transcript "266585"; talon_exon "502876"; ccdsid "CCDS31430.1"; exon_status "KNOWN"; level "2"; protein_id "ENSP00000374357.4"; source "HAVANA"; tag "CCDS";
chr11	HAVANA	exon	13378337	13378445	.	+	.	gene_id "ENSG00000133794.17"; transcript_id "ENCODEHT000266585"; gene_type "protein_coding"; gene_status "KNOWN"; gene_name "ARNTL"; transcript_status "NOVEL"; transcript_name "ENCODEHT000266585"; exon_number "16"; exon_id "ENSE00003548986.1"; talon_gene "31030"; talon_transcript "266585"; talon_exon "502878"; ccdsid "CCDS31430.1"; exon_status "KNOWN"; level "2"; protein_id "ENSP00000374357.4"; source "HAVANA"; tag "CCDS";
chr11	HAVANA	exon	13381161	13381254	.	+	.	gene_id "ENSG00000133794.17"; transcript_id "ENCODEHT000266585"; gene_type "protein_coding"; gene_status "KNOWN"; gene_name "ARNTL"; transcript_status "NOVEL"; transcript_name "ENCODEHT000266585"; exon_number "17"; exon_id "ENSE00003551704.1"; talon_gene "31030"; talon_transcript "266585"; talon_exon "502880"; ccdsid "CCDS31430.1"; exon_status "KNOWN"; level "2"; protein_id "ENSP00000374357.4"; source "HAVANA"; tag "CCDS";
chr11	HAVANA	exon	13385689	13385791	.	+	.	gene_id "ENSG00000133794.17"; transcript_id "ENCODEHT000266585"; gene_type "protein_coding"; gene_status "KNOWN"; gene_name "ARNTL"; transcript_status "NOVEL"; transcript_name "ENCODEHT000266585"; exon_number "18"; exon_id "ENSE00003547098.1"; talon_gene "31030"; talon_transcript "266585"; talon_exon "502882"; ccdsid "CCDS31430.1"; exon_status "KNOWN"; level "2"; protein_id "ENSP00000374357.4"; source "HAVANA"; tag "CCDS";
chr11	HAVANA	exon	13386596	13387263	.	+	.	gene_id "ENSG00000133794.17"; transcript_id "ENCODEHT000266585"; gene_type "protein_coding"; gene_status "KNOWN"; gene_name "ARNTL"; transcript_status "NOVEL"; transcript_name "ENCODEHT000266585"; exon_number "19"; exon_id "ENSE00003567563.1"; talon_gene "31030"; talon_transcript "266585"; talon_exon "502897"; ccdsid "CCDS44543.1"; exon_status "KNOWN"; level "2"; protein_id "ENSP00000385581.3"; source "HAVANA"; tag "CCDS";
chr11	HAVANA	transcript	13277798	13387266	.	+	.	gene_id "ENSG00000133794.17"; transcript_id "ENST00000389707.8"; gene_name "ARNTL"; gene_status "KNOWN"; gene_type "protein_coding"; transcript_type "protein_coding"; transcript_status "KNOWN"; transcript_name "ARNTL-201"; talon_gene "31030"; talon_transcript "106752"; ccdsid "CCDS31430.1"; havana_transcript "OTTHUMT00000319170.1"; level "2"; protein_id "ENSP00000374357.4"; source "HAVANA"; tag "CCDS"; transcript_support_level "1";
chr11	HAVANA	exon	13277798	13277923	.	+	.	gene_id "ENSG00000133794.17"; transcript_id "ENST00000389707.8"; gene_type "protein_coding"; gene_status "KNOWN"; gene_name "ARNTL"; transcript_type "protein_coding"; transcript_status "KNOWN"; transcript_name "ARNTL-201"; exon_number "1"; exon_id "ENSE00001563555.1"; talon_gene "31030"; talon_transcript "106752"; talon_exon "502859"; ccdsid "CCDS31430.1"; exon_status "KNOWN"; level "2"; protein_id "ENSP00000374357.4"; source "HAVANA"; tag "CCDS";
chr11	HAVANA	exon	13309987	13310059	.	+	.	gene_id "ENSG00000133794.17"; transcript_id "ENST00000389707.8"; gene_type "protein_coding"; gene_status "KNOWN"; gene_name "ARNTL"; transcript_type "protein_coding"; transcript_status "KNOWN"; transcript_name "ARNTL-201"; exon_number "2"; exon_id "ENSE00001258861.1"; talon_gene "31030"; talon_transcript "106752"; talon_exon "502832"; ccdsid "CCDS31430.1"; exon_status "KNOWN"; level "2"; protein_id "ENSP00000434044.1"; source "HAVANA"; tag "cds_end_NF";
chr11	HAVANA	exon	13326413	13326467	.	+	.	gene_id "ENSG00000133794.17"; transcript_id "ENST00000389707.8"; gene_type "protein_coding"; gene_status "KNOWN"; gene_name "ARNTL"; transcript_type "protein_coding"; transcript_status "KNOWN"; transcript_name "ARNTL-201"; exon_number "3"; exon_id "ENSE00001525102.1"; talon_gene "31030"; talon_transcript "106752"; talon_exon "502844"; ccdsid "CCDS31430.1"; exon_status "KNOWN"; level "2"; protein_id "ENSP00000433540.1"; source "HAVANA"; tag "cds_end_NF";
chr11	HAVANA	exon	13349945	13350070	.	+	.	gene_id "ENSG00000133794.17"; transcript_id "ENST00000389707.8"; gene_type "protein_coding"; gene_status "KNOWN"; gene_name "ARNTL"; transcript_type "protein_coding"; transcript_status "KNOWN"; transcript_name "ARNTL-201"; exon_number "4"; exon_id "ENSE00001259368.2"; talon_gene "31030"; talon_transcript "106752"; talon_exon "502836"; ccdsid "CCDS31430.1"; exon_status "KNOWN"; level "2"; protein_id "ENSP00000431566.1"; source "HAVANA"; tag "cds_end_NF";
chr11	HAVANA	exon	13354301	13354448	.	+	.	gene_id "ENSG00000133794.17"; transcript_id "ENST00000389707.8"; gene_type "protein_coding"; gene_status "KNOWN"; gene_name "ARNTL"; transcript_type "protein_coding"; transcript_status "KNOWN"; transcript_name "ARNTL-201"; exon_number "5"; exon_id "ENSE00003577946.1"; talon_gene "31030"; talon_transcript "106752"; talon_exon "502838"; ccdsid "CCDS31430.1"; exon_status "KNOWN"; level "2"; protein_id "ENSP00000431566.1"; source "HAVANA"; tag "cds_end_NF";
chr11	HAVANA	exon	13356739	13356777	.	+	.	gene_id "ENSG00000133794.17"; transcript_id "ENST00000389707.8"; gene_type "protein_coding"; gene_status "KNOWN"; gene_name "ARNTL"; transcript_type "protein_coding"; transcript_status "KNOWN"; transcript_name "ARNTL-201"; exon_number "6"; exon_id "ENSE00003788814.1"; talon_gene "31030"; talon_transcript "106752"; talon_exon "502840"; ccdsid "CCDS31430.1"; exon_status "KNOWN"; level "2"; protein_id "ENSP00000431566.1"; source "HAVANA"; tag "cds_end_NF";
chr11	HAVANA	exon	13357055	13357096	.	+	.	gene_id "ENSG00000133794.17"; transcript_id "ENST00000389707.8"; gene_type "protein_coding"; gene_status "KNOWN"; gene_name "ARNTL"; transcript_type "protein_coding"; transcript_status "KNOWN"; transcript_name "ARNTL-201"; exon_number "7"; exon_id "ENSE00003786996.1"; talon_gene "31030"; talon_transcript "106752"; talon_exon "502847"; ccdsid "CCDS31430.1"; exon_status "KNOWN"; level "2"; protein_id "ENSP00000433540.1"; source "HAVANA"; tag "cds_end_NF";
chr11	HAVANA	exon	13358434	13358591	.	+	.	gene_id "ENSG00000133794.17"; transcript_id "ENST00000389707.8"; gene_type "protein_coding"; gene_status "KNOWN"; gene_name "ARNTL"; transcript_type "protein_coding"; transcript_status "KNOWN"; transcript_name "ARNTL-201"; exon_number "8"; exon_id "ENSE00003656077.1"; talon_gene "31030"; talon_transcript "106752"; talon_exon "502860"; ccdsid "CCDS31430.1"; exon_status "KNOWN"; level "2"; protein_id "ENSP00000374357.4"; source "HAVANA"; tag "CCDS";
chr11	HAVANA	exon	13360345	13360424	.	+	.	gene_id "ENSG00000133794.17"; transcript_id "ENST00000389707.8"; gene_type "protein_coding"; gene_status "KNOWN"; gene_name "ARNTL"; transcript_type "protein_coding"; transcript_status "KNOWN"; transcript_name "ARNTL-201"; exon_number "9"; exon_id "ENSE00003586718.1"; talon_gene "31030"; talon_transcript "106752"; talon_exon "502862"; ccdsid "CCDS31430.1"; exon_status "KNOWN"; level "2"; protein_id "ENSP00000374357.4"; source "HAVANA"; tag "CCDS";
chr11	HAVANA	exon	13365500	13365592	.	+	.	gene_id "ENSG00000133794.17"; transcript_id "ENST00000389707.8"; gene_type "protein_coding"; gene_status "KNOWN"; gene_name "ARNTL"; transcript_type "protein_coding"; transcript_status "KNOWN"; transcript_name "ARNTL-201"; exon_number "10"; exon_id "ENSE00003790235.1"; talon_gene "31030"; talon_transcript "106752"; talon_exon "502864"; ccdsid "CCDS31430.1"; exon_status "KNOWN"; level "2"; protein_id "ENSP00000374357.4"; source "HAVANA"; tag "CCDS";
chr11	HAVANA	exon	13366665	13366782	.	+	.	gene_id "ENSG00000133794.17"; transcript_id "ENST00000389707.8"; gene_type "protein_coding"; gene_status "KNOWN"; gene_name "ARNTL"; transcript_type "protein_coding"; transcript_status "KNOWN"; transcript_name "ARNTL-201"; exon_number "11"; exon_id "ENSE00003579415.1"; talon_gene "31030"; talon_transcript "106752"; talon_exon "502866"; ccdsid "CCDS31430.1"; exon_status "KNOWN"; level "2"; protein_id "ENSP00000374357.4"; source "HAVANA"; tag "CCDS";
chr11	HAVANA	exon	13369618	13369767	.	+	.	gene_id "ENSG00000133794.17"; transcript_id "ENST00000389707.8"; gene_type "protein_coding"; gene_status "KNOWN"; gene_name "ARNTL"; transcript_type "protein_coding"; transcript_status "KNOWN"; transcript_name "ARNTL-201"; exon_number "12"; exon_id "ENSE00001712237.1"; talon_gene "31030"; talon_transcript "106752"; talon_exon "502868"; ccdsid "CCDS31430.1"; exon_status "KNOWN"; level "2"; protein_id "ENSP00000374357.4"; source "HAVANA"; tag "CCDS";
chr11	HAVANA	exon	13372166	13372409	.	+	.	gene_id "ENSG00000133794.17"; transcript_id "ENST00000389707.8"; gene_type "protein_coding"; gene_status "KNOWN"; gene_name "ARNTL"; transcript_type "protein_coding"; transcript_status "KNOWN"; transcript_name "ARNTL-201"; exon_number "13"; exon_id "ENSE00003679415.1"; talon_gene "31030"; talon_transcript "106752"; talon_exon "502870"; ccdsid "CCDS31430.1"; exon_status "KNOWN"; level "2"; protein_id "ENSP00000374357.4"; source "HAVANA"; tag "CCDS";
chr11	HAVANA	exon	13374095	13374201	.	+	.	gene_id "ENSG00000133794.17"; transcript_id "ENST00000389707.8"; gene_type "protein_coding"; gene_status "KNOWN"; gene_name "ARNTL"; transcript_type "protein_coding"; transcript_status "KNOWN"; transcript_name "ARNTL-201"; exon_number "14"; exon_id "ENSE00003691919.1"; talon_gene "31030"; talon_transcript "106752"; talon_exon "502872"; ccdsid "CCDS31430.1"; exon_status "KNOWN"; level "2"; protein_id "ENSP00000374357.4"; source "HAVANA"; tag "CCDS";
chr11	HAVANA	exon	13375612	13375762	.	+	.	gene_id "ENSG00000133794.17"; transcript_id "ENST00000389707.8"; gene_type "protein_coding"; gene_status "KNOWN"; gene_name "ARNTL"; transcript_type "protein_coding"; transcript_status "KNOWN"; transcript_name "ARNTL-201"; exon_number "15"; exon_id "ENSE00003658333.1"; talon_gene "31030"; talon_transcript "106752"; talon_exon "502874"; ccdsid "CCDS31430.1"; exon_status "KNOWN"; level "2"; protein_id "ENSP00000374357.4"; source "HAVANA"; tag "CCDS";
chr11	HAVANA	exon	13376640	13376728	.	+	.	gene_id "ENSG00000133794.17"; transcript_id "ENST00000389707.8"; gene_type "protein_coding"; gene_status "KNOWN"; gene_name "ARNTL"; transcript_type "protein_coding"; transcript_status "KNOWN"; transcript_name "ARNTL-201"; exon_number "16"; exon_id "ENSE00003519729.1"; talon_gene "31030"; talon_transcript "106752"; talon_exon "502876"; ccdsid "CCDS31430.1"; exon_status "KNOWN"; level "2"; protein_id "ENSP00000374357.4"; source "HAVANA"; tag "CCDS";
chr11	HAVANA	exon	13378337	13378445	.	+	.	gene_id "ENSG00000133794.17"; transcript_id "ENST00000389707.8"; gene_type "protein_coding"; gene_status "KNOWN"; gene_name "ARNTL"; transcript_type "protein_coding"; transcript_status "KNOWN"; transcript_name "ARNTL-201"; exon_number "17"; exon_id "ENSE00003548986.1"; talon_gene "31030"; talon_transcript "106752"; talon_exon "502878"; ccdsid "CCDS31430.1"; exon_status "KNOWN"; level "2"; protein_id "ENSP00000374357.4"; source "HAVANA"; tag "CCDS";
chr11	HAVANA	exon	13381161	13381254	.	+	.	gene_id "ENSG00000133794.17"; transcript_id "ENST00000389707.8"; gene_type "protein_coding"; gene_status "KNOWN"; gene_name "ARNTL"; transcript_type "protein_coding"; transcript_status "KNOWN"; transcript_name "ARNTL-201"; exon_number "18"; exon_id "ENSE00003551704.1"; talon_gene "31030"; talon_transcript "106752"; talon_exon "502880"; ccdsid "CCDS31430.1"; exon_status "KNOWN"; level "2"; protein_id "ENSP00000374357.4"; source "HAVANA"; tag "CCDS";
chr11	HAVANA	exon	13385689	13385791	.	+	.	gene_id "ENSG00000133794.17"; transcript_id "ENST00000389707.8"; gene_type "protein_coding"; gene_status "KNOWN"; gene_name "ARNTL"; transcript_type "protein_coding"; transcript_status "KNOWN"; transcript_name "ARNTL-201"; exon_number "19"; exon_id "ENSE00003547098.1"; talon_gene "31030"; talon_transcript "106752"; talon_exon "502882"; ccdsid "CCDS31430.1"; exon_status "KNOWN"; level "2"; protein_id "ENSP00000374357.4"; source "HAVANA"; tag "CCDS";
chr11	HAVANA	exon	13386596	13387266	.	+	.	gene_id "ENSG00000133794.17"; transcript_id "ENST00000389707.8"; gene_type "protein_coding"; gene_status "KNOWN"; gene_name "ARNTL"; transcript_type "protein_coding"; transcript_status "KNOWN"; transcript_name "ARNTL-201"; exon_number "20"; exon_id "ENSE00003479107.1"; talon_gene "31030"; talon_transcript "106752"; talon_exon "502884"; ccdsid "CCDS31430.1"; exon_status "KNOWN"; level "2"; protein_id "ENSP00000374357.4"; source "HAVANA"; tag "CCDS";
chr11	HAVANA	transcript	13277831	13387266	.	+	.	gene_id "ENSG00000133794.17"; transcript_id "ENST00000403290.5"; gene_name "ARNTL"; gene_status "KNOWN"; gene_type "protein_coding"; transcript_type "protein_coding"; transcript_status "KNOWN"; transcript_name "ARNTL-203"; talon_gene "31030"; talon_transcript "106757"; ccdsid "CCDS73259.1"; havana_transcript "OTTHUMT00000319173.1"; level "2"; protein_id "ENSP00000384517.1"; source "HAVANA"; tag "CCDS"; transcript_support_level "1";
chr11	HAVANA	exon	13277831	13277923	.	+	.	gene_id "ENSG00000133794.17"; transcript_id "ENST00000403290.5"; gene_type "protein_coding"; gene_status "KNOWN"; gene_name "ARNTL"; transcript_type "protein_coding"; transcript_status "KNOWN"; transcript_name "ARNTL-203"; exon_number "1"; exon_id "ENSE00001553950.1"; talon_gene "31030"; talon_transcript "106757"; talon_exon "502895"; ccdsid "CCDS73259.1"; exon_status "KNOWN"; level "2"; protein_id "ENSP00000384517.1"; source "HAVANA"; tag "CCDS";
chr11	HAVANA	exon	13309987	13310059	.	+	.	gene_id "ENSG00000133794.17"; transcript_id "ENST00000403290.5"; gene_type "protein_coding"; gene_status "KNOWN"; gene_name "ARNTL"; transcript_type "protein_coding"; transcript_status "KNOWN"; transcript_name "ARNTL-203"; exon_number "2"; exon_id "ENSE00001258861.1"; talon_gene "31030"; talon_transcript "106757"; talon_exon "502832"; ccdsid "CCDS31430.1"; exon_status "KNOWN"; level "2"; protein_id "ENSP00000434044.1"; source "HAVANA"; tag "cds_end_NF";
chr11	HAVANA	exon	13326413	13326467	.	+	.	gene_id "ENSG00000133794.17"; transcript_id "ENST00000403290.5"; gene_type "protein_coding"; gene_status "KNOWN"; gene_name "ARNTL"; transcript_type "protein_coding"; transcript_status "KNOWN"; transcript_name "ARNTL-203"; exon_number "3"; exon_id "ENSE00001525102.1"; talon_gene "31030"; talon_transcript "106757"; talon_exon "502844"; ccdsid "CCDS31430.1"; exon_status "KNOWN"; level "2"; protein_id "ENSP00000433540.1"; source "HAVANA"; tag "cds_end_NF";
chr11	HAVANA	exon	13349945	13350070	.	+	.	gene_id "ENSG00000133794.17"; transcript_id "ENST00000403290.5"; gene_type "protein_coding"; gene_status "KNOWN"; gene_name "ARNTL"; transcript_type "protein_coding"; transcript_status "KNOWN"; transcript_name "ARNTL-203"; exon_number "4"; exon_id "ENSE00001259368.2"; talon_gene "31030"; talon_transcript "106757"; talon_exon "502836"; ccdsid "CCDS31430.1"; exon_status "KNOWN"; level "2"; protein_id "ENSP00000431566.1"; source "HAVANA"; tag "cds_end_NF";
chr11	HAVANA	exon	13354301	13354448	.	+	.	gene_id "ENSG00000133794.17"; transcript_id "ENST00000403290.5"; gene_type "protein_coding"; gene_status "KNOWN"; gene_name "ARNTL"; transcript_type "protein_coding"; transcript_status "KNOWN"; transcript_name "ARNTL-203"; exon_number "5"; exon_id "ENSE00003577946.1"; talon_gene "31030"; talon_transcript "106757"; talon_exon "502838"; ccdsid "CCDS31430.1"; exon_status "KNOWN"; level "2"; protein_id "ENSP00000431566.1"; source "HAVANA"; tag "cds_end_NF";
chr11	HAVANA	exon	13356739	13356777	.	+	.	gene_id "ENSG00000133794.17"; transcript_id "ENST00000403290.5"; gene_type "protein_coding"; gene_status "KNOWN"; gene_name "ARNTL"; transcript_type "protein_coding"; transcript_status "KNOWN"; transcript_name "ARNTL-203"; exon_number "6"; exon_id "ENSE00003788814.1"; talon_gene "31030"; talon_transcript "106757"; talon_exon "502840"; ccdsid "CCDS31430.1"; exon_status "KNOWN"; level "2"; protein_id "ENSP00000431566.1"; source "HAVANA"; tag "cds_end_NF";
chr11	HAVANA	exon	13357055	13357096	.	+	.	gene_id "ENSG00000133794.17"; transcript_id "ENST00000403290.5"; gene_type "protein_coding"; gene_status "KNOWN"; gene_name "ARNTL"; transcript_type "protein_coding"; transcript_status "KNOWN"; transcript_name "ARNTL-203"; exon_number "7"; exon_id "ENSE00003786996.1"; talon_gene "31030"; talon_transcript "106757"; talon_exon "502847"; ccdsid "CCDS31430.1"; exon_status "KNOWN"; level "2"; protein_id "ENSP00000433540.1"; source "HAVANA"; tag "cds_end_NF";
chr11	HAVANA	exon	13358434	13358591	.	+	.	gene_id "ENSG00000133794.17"; transcript_id "ENST00000403290.5"; gene_type "protein_coding"; gene_status "KNOWN"; gene_name "ARNTL"; transcript_type "protein_coding"; transcript_status "KNOWN"; transcript_name "ARNTL-203"; exon_number "8"; exon_id "ENSE00003656077.1"; talon_gene "31030"; talon_transcript "106757"; talon_exon "502860"; ccdsid "CCDS31430.1"; exon_status "KNOWN"; level "2"; protein_id "ENSP00000374357.4"; source "HAVANA"; tag "CCDS";
chr11	HAVANA	exon	13360345	13360424	.	+	.	gene_id "ENSG00000133794.17"; transcript_id "ENST00000403290.5"; gene_type "protein_coding"; gene_status "KNOWN"; gene_name "ARNTL"; transcript_type "protein_coding"; transcript_status "KNOWN"; transcript_name "ARNTL-203"; exon_number "9"; exon_id "ENSE00003586718.1"; talon_gene "31030"; talon_transcript "106757"; talon_exon "502862"; ccdsid "CCDS31430.1"; exon_status "KNOWN"; level "2"; protein_id "ENSP00000374357.4"; source "HAVANA"; tag "CCDS";
chr11	HAVANA	exon	13365500	13365592	.	+	.	gene_id "ENSG00000133794.17"; transcript_id "ENST00000403290.5"; gene_type "protein_coding"; gene_status "KNOWN"; gene_name "ARNTL"; transcript_type "protein_coding"; transcript_status "KNOWN"; transcript_name "ARNTL-203"; exon_number "10"; exon_id "ENSE00003790235.1"; talon_gene "31030"; talon_transcript "106757"; talon_exon "502864"; ccdsid "CCDS31430.1"; exon_status "KNOWN"; level "2"; protein_id "ENSP00000374357.4"; source "HAVANA"; tag "CCDS";
chr11	HAVANA	exon	13366665	13366782	.	+	.	gene_id "ENSG00000133794.17"; transcript_id "ENST00000403290.5"; gene_type "protein_coding"; gene_status "KNOWN"; gene_name "ARNTL"; transcript_type "protein_coding"; transcript_status "KNOWN"; transcript_name "ARNTL-203"; exon_number "11"; exon_id "ENSE00003579415.1"; talon_gene "31030"; talon_transcript "106757"; talon_exon "502866"; ccdsid "CCDS31430.1"; exon_status "KNOWN"; level "2"; protein_id "ENSP00000374357.4"; source "HAVANA"; tag "CCDS";
chr11	HAVANA	exon	13369618	13369767	.	+	.	gene_id "ENSG00000133794.17"; transcript_id "ENST00000403290.5"; gene_type "protein_coding"; gene_status "KNOWN"; gene_name "ARNTL"; transcript_type "protein_coding"; transcript_status "KNOWN"; transcript_name "ARNTL-203"; exon_number "12"; exon_id "ENSE00001712237.1"; talon_gene "31030"; talon_transcript "106757"; talon_exon "502868"; ccdsid "CCDS31430.1"; exon_status "KNOWN"; level "2"; protein_id "ENSP00000374357.4"; source "HAVANA"; tag "CCDS";
chr11	HAVANA	exon	13372163	13372409	.	+	.	gene_id "ENSG00000133794.17"; transcript_id "ENST00000403290.5"; gene_type "protein_coding"; gene_status "KNOWN"; gene_name "ARNTL"; transcript_type "protein_coding"; transcript_status "KNOWN"; transcript_name "ARNTL-203"; exon_number "13"; exon_id "ENSE00001804038.1"; talon_gene "31030"; talon_transcript "106757"; talon_exon "502888"; ccdsid "CCDS76387.1"; exon_status "KNOWN"; level "2"; protein_id "ENSP00000385915.1"; source "HAVANA"; tag "CCDS";
chr11	HAVANA	exon	13374095	13374201	.	+	.	gene_id "ENSG00000133794.17"; transcript_id "ENST00000403290.5"; gene_type "protein_coding"; gene_status "KNOWN"; gene_name "ARNTL"; transcript_type "protein_coding"; transcript_status "KNOWN"; transcript_name "ARNTL-203"; exon_number "14"; exon_id "ENSE00003691919.1"; talon_gene "31030"; talon_transcript "106757"; talon_exon "502872"; ccdsid "CCDS31430.1"; exon_status "KNOWN"; level "2"; protein_id "ENSP00000374357.4"; source "HAVANA"; tag "CCDS";
chr11	HAVANA	exon	13375612	13375762	.	+	.	gene_id "ENSG00000133794.17"; transcript_id "ENST00000403290.5"; gene_type "protein_coding"; gene_status "KNOWN"; gene_name "ARNTL"; transcript_type "protein_coding"; transcript_status "KNOWN"; transcript_name "ARNTL-203"; exon_number "15"; exon_id "ENSE00003658333.1"; talon_gene "31030"; talon_transcript "106757"; talon_exon "502874"; ccdsid "CCDS31430.1"; exon_status "KNOWN"; level "2"; protein_id "ENSP00000374357.4"; source "HAVANA"; tag "CCDS";
chr11	HAVANA	exon	13376640	13376728	.	+	.	gene_id "ENSG00000133794.17"; transcript_id "ENST00000403290.5"; gene_type "protein_coding"; gene_status "KNOWN"; gene_name "ARNTL"; transcript_type "protein_coding"; transcript_status "KNOWN"; transcript_name "ARNTL-203"; exon_number "16"; exon_id "ENSE00003519729.1"; talon_gene "31030"; talon_transcript "106757"; talon_exon "502876"; ccdsid "CCDS31430.1"; exon_status "KNOWN"; level "2"; protein_id "ENSP00000374357.4"; source "HAVANA"; tag "CCDS";
chr11	HAVANA	exon	13378337	13378445	.	+	.	gene_id "ENSG00000133794.17"; transcript_id "ENST00000403290.5"; gene_type "protein_coding"; gene_status "KNOWN"; gene_name "ARNTL"; transcript_type "protein_coding"; transcript_status "KNOWN"; transcript_name "ARNTL-203"; exon_number "17"; exon_id "ENSE00003548986.1"; talon_gene "31030"; talon_transcript "106757"; talon_exon "502878"; ccdsid "CCDS31430.1"; exon_status "KNOWN"; level "2"; protein_id "ENSP00000374357.4"; source "HAVANA"; tag "CCDS";
chr11	HAVANA	exon	13381161	13381254	.	+	.	gene_id "ENSG00000133794.17"; transcript_id "ENST00000403290.5"; gene_type "protein_coding"; gene_status "KNOWN"; gene_name "ARNTL"; transcript_type "protein_coding"; transcript_status "KNOWN"; transcript_name "ARNTL-203"; exon_number "18"; exon_id "ENSE00003551704.1"; talon_gene "31030"; talon_transcript "106757"; talon_exon "502880"; ccdsid "CCDS31430.1"; exon_status "KNOWN"; level "2"; protein_id "ENSP00000374357.4"; source "HAVANA"; tag "CCDS";
chr11	HAVANA	exon	13385689	13385791	.	+	.	gene_id "ENSG00000133794.17"; transcript_id "ENST00000403290.5"; gene_type "protein_coding"; gene_status "KNOWN"; gene_name "ARNTL"; transcript_type "protein_coding"; transcript_status "KNOWN"; transcript_name "ARNTL-203"; exon_number "19"; exon_id "ENSE00003547098.1"; talon_gene "31030"; talon_transcript "106757"; talon_exon "502882"; ccdsid "CCDS31430.1"; exon_status "KNOWN"; level "2"; protein_id "ENSP00000374357.4"; source "HAVANA"; tag "CCDS";
chr11	HAVANA	exon	13386596	13387266	.	+	.	gene_id "ENSG00000133794.17"; transcript_id "ENST00000403290.5"; gene_type "protein_coding"; gene_status "KNOWN"; gene_name "ARNTL"; transcript_type "protein_coding"; transcript_status "KNOWN"; transcript_name "ARNTL-203"; exon_number "20"; exon_id "ENSE00003479107.1"; talon_gene "31030"; talon_transcript "106757"; talon_exon "502884"; ccdsid "CCDS31430.1"; exon_status "KNOWN"; level "2"; protein_id "ENSP00000374357.4"; source "HAVANA"; tag "CCDS";
chr11	HAVANA	transcript	13277842	13387263	.	+	.	gene_id "ENSG00000133794.17"; transcript_id "ENST00000403510.7"; gene_name "ARNTL"; gene_status "KNOWN"; gene_type "protein_coding"; transcript_type "protein_coding"; transcript_status "KNOWN"; transcript_name "ARNTL-205"; talon_gene "31030"; talon_transcript "106758"; ccdsid "CCDS44543.1"; havana_transcript "OTTHUMT00000319171.1"; level "2"; protein_id "ENSP00000385581.3"; source "HAVANA"; tag "CCDS"; transcript_support_level "2";
chr11	HAVANA	exon	13277842	13277923	.	+	.	gene_id "ENSG00000133794.17"; transcript_id "ENST00000403510.7"; gene_type "protein_coding"; gene_status "KNOWN"; gene_name "ARNTL"; transcript_type "protein_coding"; transcript_status "KNOWN"; transcript_name "ARNTL-205"; exon_number "1"; exon_id "ENSE00001938881.1"; talon_gene "31030"; talon_transcript "106758"; talon_exon "502896"; ccdsid "CCDS44543.1"; exon_status "KNOWN"; level "2"; protein_id "ENSP00000385581.3"; source "HAVANA"; tag "CCDS";
chr11	HAVANA	exon	13309987	13310059	.	+	.	gene_id "ENSG00000133794.17"; transcript_id "ENST00000403510.7"; gene_type "protein_coding"; gene_status "KNOWN"; gene_name "ARNTL"; transcript_type "protein_coding"; transcript_status "KNOWN"; transcript_name "ARNTL-205"; exon_number "2"; exon_id "ENSE00001258861.1"; talon_gene "31030"; talon_transcript "106758"; talon_exon "502832"; ccdsid "CCDS31430.1"; exon_status "KNOWN"; level "2"; protein_id "ENSP00000434044.1"; source "HAVANA"; tag "cds_end_NF";
chr11	HAVANA	exon	13349945	13350070	.	+	.	gene_id "ENSG00000133794.17"; transcript_id "ENST00000403510.7"; gene_type "protein_coding"; gene_status "KNOWN"; gene_name "ARNTL"; transcript_type "protein_coding"; transcript_status "KNOWN"; transcript_name "ARNTL-205"; exon_number "3"; exon_id "ENSE00001259368.2"; talon_gene "31030"; talon_transcript "106758"; talon_exon "502836"; ccdsid "CCDS31430.1"; exon_status "KNOWN"; level "2"; protein_id "ENSP00000431566.1"; source "HAVANA"; tag "cds_end_NF";
chr11	HAVANA	exon	13354301	13354448	.	+	.	gene_id "ENSG00000133794.17"; transcript_id "ENST00000403510.7"; gene_type "protein_coding"; gene_status "KNOWN"; gene_name "ARNTL"; transcript_type "protein_coding"; transcript_status "KNOWN"; transcript_name "ARNTL-205"; exon_number "4"; exon_id "ENSE00003577946.1"; talon_gene "31030"; talon_transcript "106758"; talon_exon "502838"; ccdsid "CCDS31430.1"; exon_status "KNOWN"; level "2"; protein_id "ENSP00000431566.1"; source "HAVANA"; tag "cds_end_NF";
chr11	HAVANA	exon	13355226	13355296	.	+	.	gene_id "ENSG00000133794.17"; transcript_id "ENST00000403510.7"; gene_type "protein_coding"; gene_status "KNOWN"; gene_name "ARNTL"; transcript_type "protein_coding"; transcript_status "KNOWN"; transcript_name "ARNTL-205"; exon_number "5"; exon_id "ENSE00002147656.1"; talon_gene "31030"; talon_transcript "106758"; talon_exon "502856"; ccdsid "CCDS44543.1"; exon_status "KNOWN"; level "2"; protein_id "ENSP00000434263.1"; source "HAVANA"; tag "cds_end_NF";
chr11	HAVANA	exon	13356739	13356777	.	+	.	gene_id "ENSG00000133794.17"; transcript_id "ENST00000403510.7"; gene_type "protein_coding"; gene_status "KNOWN"; gene_name "ARNTL"; transcript_type "protein_coding"; transcript_status "KNOWN"; transcript_name "ARNTL-205"; exon_number "6"; exon_id "ENSE00003788814.1"; talon_gene "31030"; talon_transcript "106758"; talon_exon "502840"; ccdsid "CCDS31430.1"; exon_status "KNOWN"; level "2"; protein_id "ENSP00000431566.1"; source "HAVANA"; tag "cds_end_NF";
chr11	HAVANA	exon	13357055	13357096	.	+	.	gene_id "ENSG00000133794.17"; transcript_id "ENST00000403510.7"; gene_type "protein_coding"; gene_status "KNOWN"; gene_name "ARNTL"; transcript_type "protein_coding"; transcript_status "KNOWN"; transcript_name "ARNTL-205"; exon_number "7"; exon_id "ENSE00003786996.1"; talon_gene "31030"; talon_transcript "106758"; talon_exon "502847"; ccdsid "CCDS31430.1"; exon_status "KNOWN"; level "2"; protein_id "ENSP00000433540.1"; source "HAVANA"; tag "cds_end_NF";
chr11	HAVANA	exon	13358434	13358591	.	+	.	gene_id "ENSG00000133794.17"; transcript_id "ENST00000403510.7"; gene_type "protein_coding"; gene_status "KNOWN"; gene_name "ARNTL"; transcript_type "protein_coding"; transcript_status "KNOWN"; transcript_name "ARNTL-205"; exon_number "8"; exon_id "ENSE00003656077.1"; talon_gene "31030"; talon_transcript "106758"; talon_exon "502860"; ccdsid "CCDS31430.1"; exon_status "KNOWN"; level "2"; protein_id "ENSP00000374357.4"; source "HAVANA"; tag "CCDS";
chr11	HAVANA	exon	13360345	13360424	.	+	.	gene_id "ENSG00000133794.17"; transcript_id "ENST00000403510.7"; gene_type "protein_coding"; gene_status "KNOWN"; gene_name "ARNTL"; transcript_type "protein_coding"; transcript_status "KNOWN"; transcript_name "ARNTL-205"; exon_number "9"; exon_id "ENSE00003586718.1"; talon_gene "31030"; talon_transcript "106758"; talon_exon "502862"; ccdsid "CCDS31430.1"; exon_status "KNOWN"; level "2"; protein_id "ENSP00000374357.4"; source "HAVANA"; tag "CCDS";
chr11	HAVANA	exon	13365500	13365592	.	+	.	gene_id "ENSG00000133794.17"; transcript_id "ENST00000403510.7"; gene_type "protein_coding"; gene_status "KNOWN"; gene_name "ARNTL"; transcript_type "protein_coding"; transcript_status "KNOWN"; transcript_name "ARNTL-205"; exon_number "10"; exon_id "ENSE00003790235.1"; talon_gene "31030"; talon_transcript "106758"; talon_exon "502864"; ccdsid "CCDS31430.1"; exon_status "KNOWN"; level "2"; protein_id "ENSP00000374357.4"; source "HAVANA"; tag "CCDS";
chr11	HAVANA	exon	13366665	13366782	.	+	.	gene_id "ENSG00000133794.17"; transcript_id "ENST00000403510.7"; gene_type "protein_coding"; gene_status "KNOWN"; gene_name "ARNTL"; transcript_type "protein_coding"; transcript_status "KNOWN"; transcript_name "ARNTL-205"; exon_number "11"; exon_id "ENSE00003579415.1"; talon_gene "31030"; talon_transcript "106758"; talon_exon "502866"; ccdsid "CCDS31430.1"; exon_status "KNOWN"; level "2"; protein_id "ENSP00000374357.4"; source "HAVANA"; tag "CCDS";
chr11	HAVANA	exon	13369618	13369767	.	+	.	gene_id "ENSG00000133794.17"; transcript_id "ENST00000403510.7"; gene_type "protein_coding"; gene_status "KNOWN"; gene_name "ARNTL"; transcript_type "protein_coding"; transcript_status "KNOWN"; transcript_name "ARNTL-205"; exon_number "12"; exon_id "ENSE00001712237.1"; talon_gene "31030"; talon_transcript "106758"; talon_exon "502868"; ccdsid "CCDS31430.1"; exon_status "KNOWN"; level "2"; protein_id "ENSP00000374357.4"; source "HAVANA"; tag "CCDS";
chr11	HAVANA	exon	13372166	13372409	.	+	.	gene_id "ENSG00000133794.17"; transcript_id "ENST00000403510.7"; gene_type "protein_coding"; gene_status "KNOWN"; gene_name "ARNTL"; transcript_type "protein_coding"; transcript_status "KNOWN"; transcript_name "ARNTL-205"; exon_number "13"; exon_id "ENSE00003679415.1"; talon_gene "31030"; talon_transcript "106758"; talon_exon "502870"; ccdsid "CCDS31430.1"; exon_status "KNOWN"; level "2"; protein_id "ENSP00000374357.4"; source "HAVANA"; tag "CCDS";
chr11	HAVANA	exon	13374095	13374201	.	+	.	gene_id "ENSG00000133794.17"; transcript_id "ENST00000403510.7"; gene_type "protein_coding"; gene_status "KNOWN"; gene_name "ARNTL"; transcript_type "protein_coding"; transcript_status "KNOWN"; transcript_name "ARNTL-205"; exon_number "14"; exon_id "ENSE00003691919.1"; talon_gene "31030"; talon_transcript "106758"; talon_exon "502872"; ccdsid "CCDS31430.1"; exon_status "KNOWN"; level "2"; protein_id "ENSP00000374357.4"; source "HAVANA"; tag "CCDS";
chr11	HAVANA	exon	13375612	13375762	.	+	.	gene_id "ENSG00000133794.17"; transcript_id "ENST00000403510.7"; gene_type "protein_coding"; gene_status "KNOWN"; gene_name "ARNTL"; transcript_type "protein_coding"; transcript_status "KNOWN"; transcript_name "ARNTL-205"; exon_number "15"; exon_id "ENSE00003658333.1"; talon_gene "31030"; talon_transcript "106758"; talon_exon "502874"; ccdsid "CCDS31430.1"; exon_status "KNOWN"; level "2"; protein_id "ENSP00000374357.4"; source "HAVANA"; tag "CCDS";
chr11	HAVANA	exon	13376640	13376728	.	+	.	gene_id "ENSG00000133794.17"; transcript_id "ENST00000403510.7"; gene_type "protein_coding"; gene_status "KNOWN"; gene_name "ARNTL"; transcript_type "protein_coding"; transcript_status "KNOWN"; transcript_name "ARNTL-205"; exon_number "16"; exon_id "ENSE00003519729.1"; talon_gene "31030"; talon_transcript "106758"; talon_exon "502876"; ccdsid "CCDS31430.1"; exon_status "KNOWN"; level "2"; protein_id "ENSP00000374357.4"; source "HAVANA"; tag "CCDS";
chr11	HAVANA	exon	13378337	13378445	.	+	.	gene_id "ENSG00000133794.17"; transcript_id "ENST00000403510.7"; gene_type "protein_coding"; gene_status "KNOWN"; gene_name "ARNTL"; transcript_type "protein_coding"; transcript_status "KNOWN"; transcript_name "ARNTL-205"; exon_number "17"; exon_id "ENSE00003548986.1"; talon_gene "31030"; talon_transcript "106758"; talon_exon "502878"; ccdsid "CCDS31430.1"; exon_status "KNOWN"; level "2"; protein_id "ENSP00000374357.4"; source "HAVANA"; tag "CCDS";
chr11	HAVANA	exon	13381161	13381254	.	+	.	gene_id "ENSG00000133794.17"; transcript_id "ENST00000403510.7"; gene_type "protein_coding"; gene_status "KNOWN"; gene_name "ARNTL"; transcript_type "protein_coding"; transcript_status "KNOWN"; transcript_name "ARNTL-205"; exon_number "18"; exon_id "ENSE00003551704.1"; talon_gene "31030"; talon_transcript "106758"; talon_exon "502880"; ccdsid "CCDS31430.1"; exon_status "KNOWN"; level "2"; protein_id "ENSP00000374357.4"; source "HAVANA"; tag "CCDS";
chr11	HAVANA	exon	13385689	13385791	.	+	.	gene_id "ENSG00000133794.17"; transcript_id "ENST00000403510.7"; gene_type "protein_coding"; gene_status "KNOWN"; gene_name "ARNTL"; transcript_type "protein_coding"; transcript_status "KNOWN"; transcript_name "ARNTL-205"; exon_number "19"; exon_id "ENSE00003547098.1"; talon_gene "31030"; talon_transcript "106758"; talon_exon "502882"; ccdsid "CCDS31430.1"; exon_status "KNOWN"; level "2"; protein_id "ENSP00000374357.4"; source "HAVANA"; tag "CCDS";
chr11	HAVANA	exon	13386596	13387263	.	+	.	gene_id "ENSG00000133794.17"; transcript_id "ENST00000403510.7"; gene_type "protein_coding"; gene_status "KNOWN"; gene_name "ARNTL"; transcript_type "protein_coding"; transcript_status "KNOWN"; transcript_name "ARNTL-205"; exon_number "20"; exon_id "ENSE00003567563.1"; talon_gene "31030"; talon_transcript "106758"; talon_exon "502897"; ccdsid "CCDS44543.1"; exon_status "KNOWN"; level "2"; protein_id "ENSP00000385581.3"; source "HAVANA"; tag "CCDS";
chr11	HAVANA	gene	13388001	13463180	.	-	.	gene_id "ENSG00000148925.10"; gene_name "BTBD10"; gene_status "KNOWN"; gene_type "protein_coding"; talon_gene "31032"; havana_gene "OTTHUMG00000165787.6"; level "1";
chr11	HAVANA	transcript	13388001	13463280	.	-	.	gene_id "ENSG00000148925.10"; transcript_id "ENST00000278174.9"; gene_name "BTBD10"; gene_status "KNOWN"; gene_type "protein_coding"; transcript_type "protein_coding"; transcript_status "KNOWN"; transcript_name "BTBD10-201"; talon_gene "31032"; talon_transcript "106769"; ccdsid "CCDS7811.1"; havana_transcript "OTTHUMT00000386200.1"; level "2"; protein_id "ENSP00000278174.5"; source "HAVANA"; tag "CCDS"; transcript_support_level "1";
chr11	HAVANA	exon	13463092	13463280	.	-	.	gene_id "ENSG00000148925.10"; transcript_id "ENST00000278174.9"; gene_type "protein_coding"; gene_status "KNOWN"; gene_name "BTBD10"; transcript_type "protein_coding"; transcript_status "KNOWN"; transcript_name "BTBD10-201"; exon_number "1"; exon_id "ENSE00002162805.1"; talon_gene "31032"; talon_transcript "106769"; talon_exon "502919"; ccdsid "CCDS7811.1"; exon_status "KNOWN"; level "2"; protein_id "ENSP00000278174.5"; source "HAVANA"; tag "CCDS";
chr11	HAVANA	exon	13445024	13445181	.	-	.	gene_id "ENSG00000148925.10"; transcript_id "ENST00000278174.9"; gene_type "protein_coding"; gene_status "KNOWN"; gene_name "BTBD10"; transcript_type "protein_coding"; transcript_status "KNOWN"; transcript_name "BTBD10-201"; exon_number "2"; exon_id "ENSE00001101244.1"; talon_gene "31032"; talon_transcript "106769"; talon_exon "502921"; ccdsid "CCDS7811.1"; exon_status "KNOWN"; level "2"; protein_id "ENSP00000278174.5"; source "HAVANA"; tag "CCDS";
chr11	HAVANA	exon	13421642	13421838	.	-	.	gene_id "ENSG00000148925.10"; transcript_id "ENST00000278174.9"; gene_type "protein_coding"; gene_status "KNOWN"; gene_name "BTBD10"; transcript_type "protein_coding"; transcript_status "KNOWN"; transcript_name "BTBD10-201"; exon_number "3"; exon_id "ENSE00003529188.1"; talon_gene "31032"; talon_transcript "106769"; talon_exon "502923"; ccdsid "CCDS7811.1"; exon_status "KNOWN"; level "2"; protein_id "ENSP00000278174.5"; source "HAVANA"; tag "CCDS";
chr11	HAVANA	exon	13419460	13419745	.	-	.	gene_id "ENSG00000148925.10"; transcript_id "ENST00000278174.9"; gene_type "protein_coding"; gene_status "KNOWN"; gene_name "BTBD10"; transcript_type "protein_coding"; transcript_status "KNOWN"; transcript_name "BTBD10-201"; exon_number "4"; exon_id "ENSE00003612602.1"; talon_gene "31032"; talon_transcript "106769"; talon_exon "502925"; ccdsid "CCDS7811.1"; exon_status "KNOWN"; level "2"; protein_id "ENSP00000278174.5"; source "HAVANA"; tag "CCDS";
chr11	HAVANA	exon	13417158	13417260	.	-	.	gene_id "ENSG00000148925.10"; transcript_id "ENST00000278174.9"; gene_type "protein_coding"; gene_status "KNOWN"; gene_name "BTBD10"; transcript_type "protein_coding"; transcript_status "KNOWN"; transcript_name "BTBD10-201"; exon_number "5"; exon_id "ENSE00003495010.1"; talon_gene "31032"; talon_transcript "106769"; talon_exon "502927"; ccdsid "CCDS7811.1"; exon_status "KNOWN"; level "2"; protein_id "ENSP00000278174.5"; source "HAVANA"; tag "CCDS";
chr11	HAVANA	exon	13413530	13413650	.	-	.	gene_id "ENSG00000148925.10"; transcript_id "ENST00000278174.9"; gene_type "protein_coding"; gene_status "KNOWN"; gene_name "BTBD10"; transcript_type "protein_coding"; transcript_status "KNOWN"; transcript_name "BTBD10-201"; exon_number "6"; exon_id "ENSE00003586756.1"; talon_gene "31032"; talon_transcript "106769"; talon_exon "502929"; ccdsid "CCDS7811.1"; exon_status "KNOWN"; level "2"; protein_id "ENSP00000278174.5"; source "HAVANA"; tag "CCDS";
chr11	HAVANA	exon	13405659	13405856	.	-	.	gene_id "ENSG00000148925.10"; transcript_id "ENST00000278174.9"; gene_type "protein_coding"; gene_status "KNOWN"; gene_name "BTBD10"; transcript_type "protein_coding"; transcript_status "KNOWN"; transcript_name "BTBD10-201"; exon_number "7"; exon_id "ENSE00003591188.1"; talon_gene "31032"; talon_transcript "106769"; talon_exon "502931"; ccdsid "CCDS7811.1"; exon_status "KNOWN"; level "2"; protein_id "ENSP00000278174.5"; source "HAVANA"; tag "CCDS";
chr11	HAVANA	exon	13403168	13403278	.	-	.	gene_id "ENSG00000148925.10"; transcript_id "ENST00000278174.9"; gene_type "protein_coding"; gene_status "KNOWN"; gene_name "BTBD10"; transcript_type "protein_coding"; transcript_status "KNOWN"; transcript_name "BTBD10-201"; exon_number "8"; exon_id "ENSE00003684872.1"; talon_gene "31032"; talon_transcript "106769"; talon_exon "502933"; ccdsid "CCDS7811.1"; exon_status "KNOWN"; level "2"; protein_id "ENSP00000278174.5"; source "HAVANA"; tag "CCDS";
chr11	HAVANA	exon	13388001	13389141	.	-	.	gene_id "ENSG00000148925.10"; transcript_id "ENST00000278174.9"; gene_type "protein_coding"; gene_status "KNOWN"; gene_name "BTBD10"; transcript_type "protein_coding"; transcript_status "KNOWN"; transcript_name "BTBD10-201"; exon_number "9"; exon_id "ENSE00002200612.1"; talon_gene "31032"; talon_transcript "106769"; talon_exon "502935"; ccdsid "CCDS7811.1"; exon_status "KNOWN"; level "2"; protein_id "ENSP00000278174.5"; source "HAVANA"; tag "CCDS";
chr11	HAVANA	transcript	13388702	13463297	.	-	.	gene_id "ENSG00000148925.10"; transcript_id "ENST00000528120.5"; gene_name "BTBD10"; gene_status "KNOWN"; gene_type "protein_coding"; transcript_type "protein_coding"; transcript_status "KNOWN"; transcript_name "BTBD10-208"; talon_gene "31032"; talon_transcript "106772"; ccdsid "CCDS76388.1"; havana_transcript "OTTHUMT00000386203.2"; level "2"; protein_id "ENSP00000435257.1"; source "HAVANA"; tag "CCDS"; transcript_support_level "2";
chr11	HAVANA	exon	13463092	13463297	.	-	.	gene_id "ENSG00000148925.10"; transcript_id "ENST00000528120.5"; gene_type "protein_coding"; gene_status "KNOWN"; gene_name "BTBD10"; transcript_type "protein_coding"; transcript_status "KNOWN"; transcript_name "BTBD10-208"; exon_number "1"; exon_id "ENSE00001101233.5"; talon_gene "31032"; talon_transcript "106772"; talon_exon "502943"; ccdsid "CCDS76388.1"; exon_status "KNOWN"; level "2"; protein_id "ENSP00000435257.1"; source "HAVANA"; tag "CCDS";
chr11	HAVANA	exon	13421642	13421838	.	-	.	gene_id "ENSG00000148925.10"; transcript_id "ENST00000528120.5"; gene_type "protein_coding"; gene_status "KNOWN"; gene_name "BTBD10"; transcript_type "protein_coding"; transcript_status "KNOWN"; transcript_name "BTBD10-208"; exon_number "2"; exon_id "ENSE00003529188.1"; talon_gene "31032"; talon_transcript "106772"; talon_exon "502923"; ccdsid "CCDS7811.1"; exon_status "KNOWN"; level "2"; protein_id "ENSP00000278174.5"; source "HAVANA"; tag "CCDS";
chr11	HAVANA	exon	13419460	13419745	.	-	.	gene_id "ENSG00000148925.10"; transcript_id "ENST00000528120.5"; gene_type "protein_coding"; gene_status "KNOWN"; gene_name "BTBD10"; transcript_type "protein_coding"; transcript_status "KNOWN"; transcript_name "BTBD10-208"; exon_number "3"; exon_id "ENSE00003612602.1"; talon_gene "31032"; talon_transcript "106772"; talon_exon "502925"; ccdsid "CCDS7811.1"; exon_status "KNOWN"; level "2"; protein_id "ENSP00000278174.5"; source "HAVANA"; tag "CCDS";
chr11	HAVANA	exon	13417158	13417260	.	-	.	gene_id "ENSG00000148925.10"; transcript_id "ENST00000528120.5"; gene_type "protein_coding"; gene_status "KNOWN"; gene_name "BTBD10"; transcript_type "protein_coding"; transcript_status "KNOWN"; transcript_name "BTBD10-208"; exon_number "4"; exon_id "ENSE00003495010.1"; talon_gene "31032"; talon_transcript "106772"; talon_exon "502927"; ccdsid "CCDS7811.1"; exon_status "KNOWN"; level "2"; protein_id "ENSP00000278174.5"; source "HAVANA"; tag "CCDS";
chr11	HAVANA	exon	13413530	13413650	.	-	.	gene_id "ENSG00000148925.10"; transcript_id "ENST00000528120.5"; gene_type "protein_coding"; gene_status "KNOWN"; gene_name "BTBD10"; transcript_type "protein_coding"; transcript_status "KNOWN"; transcript_name "BTBD10-208"; exon_number "5"; exon_id "ENSE00003586756.1"; talon_gene "31032"; talon_transcript "106772"; talon_exon "502929"; ccdsid "CCDS7811.1"; exon_status "KNOWN"; level "2"; protein_id "ENSP00000278174.5"; source "HAVANA"; tag "CCDS";
chr11	HAVANA	exon	13405659	13405856	.	-	.	gene_id "ENSG00000148925.10"; transcript_id "ENST00000528120.5"; gene_type "protein_coding"; gene_status "KNOWN"; gene_name "BTBD10"; transcript_type "protein_coding"; transcript_status "KNOWN"; transcript_name "BTBD10-208"; exon_number "6"; exon_id "ENSE00003591188.1"; talon_gene "31032"; talon_transcript "106772"; talon_exon "502931"; ccdsid "CCDS7811.1"; exon_status "KNOWN"; level "2"; protein_id "ENSP00000278174.5"; source "HAVANA"; tag "CCDS";
chr11	HAVANA	exon	13403168	13403278	.	-	.	gene_id "ENSG00000148925.10"; transcript_id "ENST00000528120.5"; gene_type "protein_coding"; gene_status "KNOWN"; gene_name "BTBD10"; transcript_type "protein_coding"; transcript_status "KNOWN"; transcript_name "BTBD10-208"; exon_number "7"; exon_id "ENSE00003684872.1"; talon_gene "31032"; talon_transcript "106772"; talon_exon "502933"; ccdsid "CCDS7811.1"; exon_status "KNOWN"; level "2"; protein_id "ENSP00000278174.5"; source "HAVANA"; tag "CCDS";
