## supplemental tables for "A technology-agnostic long-read analysis pipeline for transcriptome discovery and quantification": S8_pb_talon.gtf.tsv (part 71 of 129)

chr1	HAVANA	gene	185217	195411	.	-	.	gene_id "ENSG00000279457.4"; gene_name "FO538757.1"; gene_status "KNOWN"; gene_type "unprocessed_pseudogene"; talon_gene "20"; havana_gene "OTTHUMG00000191963.1"; level "2";
chr11	HAVANA	exon	13388702	13389141	.	-	.	gene_id "ENSG00000148925.10"; transcript_id "ENST00000528120.5"; gene_type "protein_coding"; gene_status "KNOWN"; gene_name "BTBD10"; transcript_type "protein_coding"; transcript_status "KNOWN"; transcript_name "BTBD10-208"; exon_number "8"; exon_id "ENSE00002153774.1"; talon_gene "31032"; talon_transcript "106772"; talon_exon "502945"; ccdsid "CCDS76388.1"; exon_status "KNOWN"; level "2"; protein_id "ENSP00000435257.1"; source "HAVANA"; tag "CCDS";
chr11	TALON	transcript	13403168	13463180	.	-	.	gene_id "ENSG00000148925.10"; transcript_id "ENCODEHT000267352"; gene_name "BTBD10"; gene_status "KNOWN"; gene_type "protein_coding"; transcript_status "NOVEL"; transcript_name "ENCODEHT000267352"; talon_gene "31032"; talon_transcript "267352"; ISM-prefix_to_IDs "106769"; ISM-prefix_transcript "TRUE"; ISM_to_IDs "106769"; ISM_transcript "TRUE";
chr11	HAVANA	exon	13463092	13463180	.	-	.	gene_id "ENSG00000148925.10"; transcript_id "ENCODEHT000267352"; gene_type "protein_coding"; gene_status "KNOWN"; gene_name "BTBD10"; transcript_status "NOVEL"; transcript_name "ENCODEHT000267352"; exon_number "1"; exon_id "ENSE00002159734.1"; talon_gene "31032"; talon_transcript "267352"; talon_exon "502946"; exon_status "KNOWN"; level "2"; source "HAVANA";
chr11	HAVANA	exon	13445024	13445181	.	-	.	gene_id "ENSG00000148925.10"; transcript_id "ENCODEHT000267352"; gene_type "protein_coding"; gene_status "KNOWN"; gene_name "BTBD10"; transcript_status "NOVEL"; transcript_name "ENCODEHT000267352"; exon_number "2"; exon_id "ENSE00001101244.1"; talon_gene "31032"; talon_transcript "267352"; talon_exon "502921"; ccdsid "CCDS7811.1"; exon_status "KNOWN"; level "2"; protein_id "ENSP00000278174.5"; source "HAVANA"; tag "CCDS";
chr11	HAVANA	exon	13421642	13421838	.	-	.	gene_id "ENSG00000148925.10"; transcript_id "ENCODEHT000267352"; gene_type "protein_coding"; gene_status "KNOWN"; gene_name "BTBD10"; transcript_status "NOVEL"; transcript_name "ENCODEHT000267352"; exon_number "3"; exon_id "ENSE00003529188.1"; talon_gene "31032"; talon_transcript "267352"; talon_exon "502923"; ccdsid "CCDS7811.1"; exon_status "KNOWN"; level "2"; protein_id "ENSP00000278174.5"; source "HAVANA"; tag "CCDS";
chr11	HAVANA	exon	13419460	13419745	.	-	.	gene_id "ENSG00000148925.10"; transcript_id "ENCODEHT000267352"; gene_type "protein_coding"; gene_status "KNOWN"; gene_name "BTBD10"; transcript_status "NOVEL"; transcript_name "ENCODEHT000267352"; exon_number "4"; exon_id "ENSE00003612602.1"; talon_gene "31032"; talon_transcript "267352"; talon_exon "502925"; ccdsid "CCDS7811.1"; exon_status "KNOWN"; level "2"; protein_id "ENSP00000278174.5"; source "HAVANA"; tag "CCDS";
chr11	HAVANA	exon	13417158	13417260	.	-	.	gene_id "ENSG00000148925.10"; transcript_id "ENCODEHT000267352"; gene_type "protein_coding"; gene_status "KNOWN"; gene_name "BTBD10"; transcript_status "NOVEL"; transcript_name "ENCODEHT000267352"; exon_number "5"; exon_id "ENSE00003495010.1"; talon_gene "31032"; talon_transcript "267352"; talon_exon "502927"; ccdsid "CCDS7811.1"; exon_status "KNOWN"; level "2"; protein_id "ENSP00000278174.5"; source "HAVANA"; tag "CCDS";
chr11	HAVANA	exon	13413530	13413650	.	-	.	gene_id "ENSG00000148925.10"; transcript_id "ENCODEHT000267352"; gene_type "protein_coding"; gene_status "KNOWN"; gene_name "BTBD10"; transcript_status "NOVEL"; transcript_name "ENCODEHT000267352"; exon_number "6"; exon_id "ENSE00003586756.1"; talon_gene "31032"; talon_transcript "267352"; talon_exon "502929"; ccdsid "CCDS7811.1"; exon_status "KNOWN"; level "2"; protein_id "ENSP00000278174.5"; source "HAVANA"; tag "CCDS";
chr11	HAVANA	exon	13405659	13405856	.	-	.	gene_id "ENSG00000148925.10"; transcript_id "ENCODEHT000267352"; gene_type "protein_coding"; gene_status "KNOWN"; gene_name "BTBD10"; transcript_status "NOVEL"; transcript_name "ENCODEHT000267352"; exon_number "7"; exon_id "ENSE00003591188.1"; talon_gene "31032"; talon_transcript "267352"; talon_exon "502931"; ccdsid "CCDS7811.1"; exon_status "KNOWN"; level "2"; protein_id "ENSP00000278174.5"; source "HAVANA"; tag "CCDS";
chr11	HAVANA	exon	13403168	13403278	.	-	.	gene_id "ENSG00000148925.10"; transcript_id "ENCODEHT000267352"; gene_type "protein_coding"; gene_status "KNOWN"; gene_name "BTBD10"; transcript_status "NOVEL"; transcript_name "ENCODEHT000267352"; exon_number "8"; exon_id "ENSE00003684872.1"; talon_gene "31032"; talon_transcript "267352"; talon_exon "502933"; ccdsid "CCDS7811.1"; exon_status "KNOWN"; level "2"; protein_id "ENSP00000278174.5"; source "HAVANA"; tag "CCDS";
chr11	TALON	transcript	13403168	13463180	.	-	.	gene_id "ENSG00000148925.10"; transcript_id "ENCODEHT000267356"; gene_name "BTBD10"; gene_status "KNOWN"; gene_type "protein_coding"; transcript_status "NOVEL"; transcript_name "ENCODEHT000267356"; talon_gene "31032"; talon_transcript "267356"; ISM-prefix_to_IDs "106772"; ISM-prefix_transcript "TRUE"; ISM_to_IDs "106772"; ISM_transcript "TRUE";
chr11	HAVANA	exon	13463092	13463180	.	-	.	gene_id "ENSG00000148925.10"; transcript_id "ENCODEHT000267356"; gene_type "protein_coding"; gene_status "KNOWN"; gene_name "BTBD10"; transcript_status "NOVEL"; transcript_name "ENCODEHT000267356"; exon_number "1"; exon_id "ENSE00002159734.1"; talon_gene "31032"; talon_transcript "267356"; talon_exon "502946"; exon_status "KNOWN"; level "2"; source "HAVANA";
chr11	HAVANA	exon	13421642	13421838	.	-	.	gene_id "ENSG00000148925.10"; transcript_id "ENCODEHT000267356"; gene_type "protein_coding"; gene_status "KNOWN"; gene_name "BTBD10"; transcript_status "NOVEL"; transcript_name "ENCODEHT000267356"; exon_number "2"; exon_id "ENSE00003529188.1"; talon_gene "31032"; talon_transcript "267356"; talon_exon "502923"; ccdsid "CCDS7811.1"; exon_status "KNOWN"; level "2"; protein_id "ENSP00000278174.5"; source "HAVANA"; tag "CCDS";
chr11	HAVANA	exon	13419460	13419745	.	-	.	gene_id "ENSG00000148925.10"; transcript_id "ENCODEHT000267356"; gene_type "protein_coding"; gene_status "KNOWN"; gene_name "BTBD10"; transcript_status "NOVEL"; transcript_name "ENCODEHT000267356"; exon_number "3"; exon_id "ENSE00003612602.1"; talon_gene "31032"; talon_transcript "267356"; talon_exon "502925"; ccdsid "CCDS7811.1"; exon_status "KNOWN"; level "2"; protein_id "ENSP00000278174.5"; source "HAVANA"; tag "CCDS";
chr11	HAVANA	exon	13417158	13417260	.	-	.	gene_id "ENSG00000148925.10"; transcript_id "ENCODEHT000267356"; gene_type "protein_coding"; gene_status "KNOWN"; gene_name "BTBD10"; transcript_status "NOVEL"; transcript_name "ENCODEHT000267356"; exon_number "4"; exon_id "ENSE00003495010.1"; talon_gene "31032"; talon_transcript "267356"; talon_exon "502927"; ccdsid "CCDS7811.1"; exon_status "KNOWN"; level "2"; protein_id "ENSP00000278174.5"; source "HAVANA"; tag "CCDS";
chr11	HAVANA	exon	13413530	13413650	.	-	.	gene_id "ENSG00000148925.10"; transcript_id "ENCODEHT000267356"; gene_type "protein_coding"; gene_status "KNOWN"; gene_name "BTBD10"; transcript_status "NOVEL"; transcript_name "ENCODEHT000267356"; exon_number "5"; exon_id "ENSE00003586756.1"; talon_gene "31032"; talon_transcript "267356"; talon_exon "502929"; ccdsid "CCDS7811.1"; exon_status "KNOWN"; level "2"; protein_id "ENSP00000278174.5"; source "HAVANA"; tag "CCDS";
chr11	HAVANA	exon	13405659	13405856	.	-	.	gene_id "ENSG00000148925.10"; transcript_id "ENCODEHT000267356"; gene_type "protein_coding"; gene_status "KNOWN"; gene_name "BTBD10"; transcript_status "NOVEL"; transcript_name "ENCODEHT000267356"; exon_number "6"; exon_id "ENSE00003591188.1"; talon_gene "31032"; talon_transcript "267356"; talon_exon "502931"; ccdsid "CCDS7811.1"; exon_status "KNOWN"; level "2"; protein_id "ENSP00000278174.5"; source "HAVANA"; tag "CCDS";
chr11	HAVANA	exon	13403168	13403278	.	-	.	gene_id "ENSG00000148925.10"; transcript_id "ENCODEHT000267356"; gene_type "protein_coding"; gene_status "KNOWN"; gene_name "BTBD10"; transcript_status "NOVEL"; transcript_name "ENCODEHT000267356"; exon_number "7"; exon_id "ENSE00003684872.1"; talon_gene "31032"; talon_transcript "267356"; talon_exon "502933"; ccdsid "CCDS7811.1"; exon_status "KNOWN"; level "2"; protein_id "ENSP00000278174.5"; source "HAVANA"; tag "CCDS";
chr11	HAVANA	transcript	13405328	13463180	.	-	.	gene_id "ENSG00000148925.10"; transcript_id "ENST00000525864.5"; gene_name "BTBD10"; gene_status "KNOWN"; gene_type "protein_coding"; transcript_type "retained_intron"; transcript_status "KNOWN"; transcript_name "BTBD10-204"; talon_gene "31032"; talon_transcript "106773"; havana_transcript "OTTHUMT00000386204.1"; level "2"; source "HAVANA"; transcript_support_level "1";
chr11	HAVANA	exon	13463092	13463180	.	-	.	gene_id "ENSG00000148925.10"; transcript_id "ENST00000525864.5"; gene_type "protein_coding"; gene_status "KNOWN"; gene_name "BTBD10"; transcript_type "retained_intron"; transcript_status "KNOWN"; transcript_name "BTBD10-204"; exon_number "1"; exon_id "ENSE00002159734.1"; talon_gene "31032"; talon_transcript "106773"; talon_exon "502946"; exon_status "KNOWN"; level "2"; source "HAVANA";
chr11	HAVANA	exon	13421642	13421838	.	-	.	gene_id "ENSG00000148925.10"; transcript_id "ENST00000525864.5"; gene_type "protein_coding"; gene_status "KNOWN"; gene_name "BTBD10"; transcript_type "retained_intron"; transcript_status "KNOWN"; transcript_name "BTBD10-204"; exon_number "2"; exon_id "ENSE00003529188.1"; talon_gene "31032"; talon_transcript "106773"; talon_exon "502923"; ccdsid "CCDS7811.1"; exon_status "KNOWN"; level "2"; protein_id "ENSP00000278174.5"; source "HAVANA"; tag "CCDS";
chr11	HAVANA	exon	13419460	13419745	.	-	.	gene_id "ENSG00000148925.10"; transcript_id "ENST00000525864.5"; gene_type "protein_coding"; gene_status "KNOWN"; gene_name "BTBD10"; transcript_type "retained_intron"; transcript_status "KNOWN"; transcript_name "BTBD10-204"; exon_number "3"; exon_id "ENSE00003612602.1"; talon_gene "31032"; talon_transcript "106773"; talon_exon "502925"; ccdsid "CCDS7811.1"; exon_status "KNOWN"; level "2"; protein_id "ENSP00000278174.5"; source "HAVANA"; tag "CCDS";
chr11	HAVANA	exon	13417158	13417260	.	-	.	gene_id "ENSG00000148925.10"; transcript_id "ENST00000525864.5"; gene_type "protein_coding"; gene_status "KNOWN"; gene_name "BTBD10"; transcript_type "retained_intron"; transcript_status "KNOWN"; transcript_name "BTBD10-204"; exon_number "4"; exon_id "ENSE00003495010.1"; talon_gene "31032"; talon_transcript "106773"; talon_exon "502927"; ccdsid "CCDS7811.1"; exon_status "KNOWN"; level "2"; protein_id "ENSP00000278174.5"; source "HAVANA"; tag "CCDS";
chr11	HAVANA	exon	13413530	13413650	.	-	.	gene_id "ENSG00000148925.10"; transcript_id "ENST00000525864.5"; gene_type "protein_coding"; gene_status "KNOWN"; gene_name "BTBD10"; transcript_type "retained_intron"; transcript_status "KNOWN"; transcript_name "BTBD10-204"; exon_number "5"; exon_id "ENSE00003586756.1"; talon_gene "31032"; talon_transcript "106773"; talon_exon "502929"; ccdsid "CCDS7811.1"; exon_status "KNOWN"; level "2"; protein_id "ENSP00000278174.5"; source "HAVANA"; tag "CCDS";
chr11	HAVANA	exon	13405328	13405856	.	-	.	gene_id "ENSG00000148925.10"; transcript_id "ENST00000525864.5"; gene_type "protein_coding"; gene_status "KNOWN"; gene_name "BTBD10"; transcript_type "retained_intron"; transcript_status "KNOWN"; transcript_name "BTBD10-204"; exon_number "6"; exon_id "ENSE00002142531.1"; talon_gene "31032"; talon_transcript "106773"; talon_exon "502947"; exon_status "KNOWN"; level "2"; source "HAVANA";
chr11	HAVANA	gene	13668670	13713084	.	+	.	gene_id "ENSG00000197601.12"; gene_name "FAR1"; gene_status "KNOWN"; gene_type "protein_coding"; talon_gene "31037"; havana_gene "OTTHUMG00000165743.6"; level "2"; tag "overlapping_locus";
chr11	HAVANA	transcript	13668670	13732346	.	+	.	gene_id "ENSG00000197601.12"; transcript_id "ENST00000354817.7"; gene_name "FAR1"; gene_status "KNOWN"; gene_type "protein_coding"; transcript_type "protein_coding"; transcript_status "KNOWN"; transcript_name "FAR1-201"; talon_gene "31037"; talon_transcript "106785"; ccdsid "CCDS7813.1"; havana_transcript "OTTHUMT00000385990.2"; level "2"; protein_id "ENSP00000346874.3"; source "HAVANA"; tag "CCDS"; transcript_support_level "1";
chr11	HAVANA	exon	13668670	13668806	.	+	.	gene_id "ENSG00000197601.12"; transcript_id "ENST00000354817.7"; gene_type "protein_coding"; gene_status "KNOWN"; gene_name "FAR1"; transcript_type "protein_coding"; transcript_status "KNOWN"; transcript_name "FAR1-201"; exon_number "1"; exon_id "ENSE00001413945.3"; talon_gene "31037"; talon_transcript "106785"; talon_exon "502981"; ccdsid "CCDS7813.1"; exon_status "KNOWN"; level "2"; protein_id "ENSP00000346874.3"; source "HAVANA"; tag "CCDS";
chr11	HAVANA	exon	13694759	13694954	.	+	.	gene_id "ENSG00000197601.12"; transcript_id "ENST00000354817.7"; gene_type "protein_coding"; gene_status "KNOWN"; gene_name "FAR1"; transcript_type "protein_coding"; transcript_status "KNOWN"; transcript_name "FAR1-201"; exon_number "2"; exon_id "ENSE00001131212.1"; talon_gene "31037"; talon_transcript "106785"; talon_exon "502983"; ccdsid "CCDS7813.1"; exon_status "KNOWN"; level "2"; protein_id "ENSP00000346874.3"; source "HAVANA"; tag "CCDS";
chr11	HAVANA	exon	13700317	13700492	.	+	.	gene_id "ENSG00000197601.12"; transcript_id "ENST00000354817.7"; gene_type "protein_coding"; gene_status "KNOWN"; gene_name "FAR1"; transcript_type "protein_coding"; transcript_status "KNOWN"; transcript_name "FAR1-201"; exon_number "3"; exon_id "ENSE00003613114.1"; talon_gene "31037"; talon_transcript "106785"; talon_exon "502985"; ccdsid "CCDS7813.1"; exon_status "KNOWN"; level "2"; protein_id "ENSP00000346874.3"; source "HAVANA"; tag "CCDS";
chr11	HAVANA	exon	13707900	13708079	.	+	.	gene_id "ENSG00000197601.12"; transcript_id "ENST00000354817.7"; gene_type "protein_coding"; gene_status "KNOWN"; gene_name "FAR1"; transcript_type "protein_coding"; transcript_status "KNOWN"; transcript_name "FAR1-201"; exon_number "4"; exon_id "ENSE00003610039.1"; talon_gene "31037"; talon_transcript "106785"; talon_exon "502987"; ccdsid "CCDS7813.1"; exon_status "KNOWN"; level "2"; protein_id "ENSP00000346874.3"; source "HAVANA"; tag "CCDS";
chr11	HAVANA	exon	13710693	13710870	.	+	.	gene_id "ENSG00000197601.12"; transcript_id "ENST00000354817.7"; gene_type "protein_coding"; gene_status "KNOWN"; gene_name "FAR1"; transcript_type "protein_coding"; transcript_status "KNOWN"; transcript_name "FAR1-201"; exon_number "5"; exon_id "ENSE00000911102.1"; talon_gene "31037"; talon_transcript "106785"; talon_exon "502989"; ccdsid "CCDS7813.1"; exon_status "KNOWN"; level "2"; protein_id "ENSP00000346874.3"; source "HAVANA"; tag "CCDS";
chr11	HAVANA	exon	13711764	13711808	.	+	.	gene_id "ENSG00000197601.12"; transcript_id "ENST00000354817.7"; gene_type "protein_coding"; gene_status "KNOWN"; gene_name "FAR1"; transcript_type "protein_coding"; transcript_status "KNOWN"; transcript_name "FAR1-201"; exon_number "6"; exon_id "ENSE00003579679.1"; talon_gene "31037"; talon_transcript "106785"; talon_exon "502991"; ccdsid "CCDS7813.1"; exon_status "KNOWN"; level "2"; protein_id "ENSP00000346874.3"; source "HAVANA"; tag "CCDS";
chr11	HAVANA	exon	13711928	13712046	.	+	.	gene_id "ENSG00000197601.12"; transcript_id "ENST00000354817.7"; gene_type "protein_coding"; gene_status "KNOWN"; gene_name "FAR1"; transcript_type "protein_coding"; transcript_status "KNOWN"; transcript_name "FAR1-201"; exon_number "7"; exon_id "ENSE00000911105.1"; talon_gene "31037"; talon_transcript "106785"; talon_exon "502993"; ccdsid "CCDS7813.1"; exon_status "KNOWN"; level "2"; protein_id "ENSP00000346874.3"; source "HAVANA"; tag "CCDS";
chr11	HAVANA	exon	13712966	13713033	.	+	.	gene_id "ENSG00000197601.12"; transcript_id "ENST00000354817.7"; gene_type "protein_coding"; gene_status "KNOWN"; gene_name "FAR1"; transcript_type "protein_coding"; transcript_status "KNOWN"; transcript_name "FAR1-201"; exon_number "8"; exon_id "ENSE00003572735.1"; talon_gene "31037"; talon_transcript "106785"; talon_exon "502995"; ccdsid "CCDS7813.1"; exon_status "KNOWN"; level "2"; protein_id "ENSP00000346874.3"; source "HAVANA"; tag "CCDS";
chr11	HAVANA	exon	13714509	13714680	.	+	.	gene_id "ENSG00000197601.12"; transcript_id "ENST00000354817.7"; gene_type "protein_coding"; gene_status "KNOWN"; gene_name "FAR1"; transcript_type "protein_coding"; transcript_status "KNOWN"; transcript_name "FAR1-201"; exon_number "9"; exon_id "ENSE00003634540.1"; talon_gene "31037"; talon_transcript "106785"; talon_exon "502997"; ccdsid "CCDS7813.1"; exon_status "KNOWN"; level "2"; protein_id "ENSP00000346874.3"; source "HAVANA"; tag "CCDS";
chr11	HAVANA	exon	13721730	13721859	.	+	.	gene_id "ENSG00000197601.12"; transcript_id "ENST00000354817.7"; gene_type "protein_coding"; gene_status "KNOWN"; gene_name "FAR1"; transcript_type "protein_coding"; transcript_status "KNOWN"; transcript_name "FAR1-201"; exon_number "10"; exon_id "ENSE00001180254.1"; talon_gene "31037"; talon_transcript "106785"; talon_exon "502999"; ccdsid "CCDS7813.1"; exon_status "KNOWN"; level "2"; protein_id "ENSP00000346874.3"; source "HAVANA"; tag "CCDS";
chr11	HAVANA	exon	13727556	13727683	.	+	.	gene_id "ENSG00000197601.12"; transcript_id "ENST00000354817.7"; gene_type "protein_coding"; gene_status "KNOWN"; gene_name "FAR1"; transcript_type "protein_coding"; transcript_status "KNOWN"; transcript_name "FAR1-201"; exon_number "11"; exon_id "ENSE00001180248.1"; talon_gene "31037"; talon_transcript "106785"; talon_exon "503001"; ccdsid "CCDS7813.1"; exon_status "KNOWN"; level "2"; protein_id "ENSP00000346874.3"; source "HAVANA"; tag "CCDS";
chr11	HAVANA	exon	13728612	13732346	.	+	.	gene_id "ENSG00000197601.12"; transcript_id "ENST00000354817.7"; gene_type "protein_coding"; gene_status "KNOWN"; gene_name "FAR1"; transcript_type "protein_coding"; transcript_status "KNOWN"; transcript_name "FAR1-201"; exon_number "12"; exon_id "ENSE00001252661.7"; talon_gene "31037"; talon_transcript "106785"; talon_exon "503003"; ccdsid "CCDS7813.1"; exon_status "KNOWN"; level "2"; protein_id "ENSP00000346874.3"; source "HAVANA"; tag "CCDS";
chr11	HAVANA	transcript	13668711	13713084	.	+	.	gene_id "ENSG00000197601.12"; transcript_id "ENST00000532701.1"; gene_name "FAR1"; gene_status "KNOWN"; gene_type "protein_coding"; transcript_type "protein_coding"; transcript_status "KNOWN"; transcript_name "FAR1-205"; talon_gene "31037"; talon_transcript "106786"; havana_transcript "OTTHUMT00000391459.4"; level "2"; protein_id "ENSP00000437111.1"; source "HAVANA"; tag "cds_end_NF"; transcript_support_level "2";
chr11	HAVANA	exon	13668711	13668806	.	+	.	gene_id "ENSG00000197601.12"; transcript_id "ENST00000532701.1"; gene_type "protein_coding"; gene_status "KNOWN"; gene_name "FAR1"; transcript_type "protein_coding"; transcript_status "KNOWN"; transcript_name "FAR1-205"; exon_number "1"; exon_id "ENSE00002165577.1"; talon_gene "31037"; talon_transcript "106786"; talon_exon "503004"; exon_status "KNOWN"; level "2"; protein_id "ENSP00000437111.1"; source "HAVANA"; tag "cds_end_NF";
chr11	HAVANA	exon	13694759	13694954	.	+	.	gene_id "ENSG00000197601.12"; transcript_id "ENST00000532701.1"; gene_type "protein_coding"; gene_status "KNOWN"; gene_name "FAR1"; transcript_type "protein_coding"; transcript_status "KNOWN"; transcript_name "FAR1-205"; exon_number "2"; exon_id "ENSE00001131212.1"; talon_gene "31037"; talon_transcript "106786"; talon_exon "502983"; ccdsid "CCDS7813.1"; exon_status "KNOWN"; level "2"; protein_id "ENSP00000346874.3"; source "HAVANA"; tag "CCDS";
chr11	HAVANA	exon	13700317	13700492	.	+	.	gene_id "ENSG00000197601.12"; transcript_id "ENST00000532701.1"; gene_type "protein_coding"; gene_status "KNOWN"; gene_name "FAR1"; transcript_type "protein_coding"; transcript_status "KNOWN"; transcript_name "FAR1-205"; exon_number "3"; exon_id "ENSE00003613114.1"; talon_gene "31037"; talon_transcript "106786"; talon_exon "502985"; ccdsid "CCDS7813.1"; exon_status "KNOWN"; level "2"; protein_id "ENSP00000346874.3"; source "HAVANA"; tag "CCDS";
chr11	HAVANA	exon	13707900	13708079	.	+	.	gene_id "ENSG00000197601.12"; transcript_id "ENST00000532701.1"; gene_type "protein_coding"; gene_status "KNOWN"; gene_name "FAR1"; transcript_type "protein_coding"; transcript_status "KNOWN"; transcript_name "FAR1-205"; exon_number "4"; exon_id "ENSE00003610039.1"; talon_gene "31037"; talon_transcript "106786"; talon_exon "502987"; ccdsid "CCDS7813.1"; exon_status "KNOWN"; level "2"; protein_id "ENSP00000346874.3"; source "HAVANA"; tag "CCDS";
chr11	HAVANA	exon	13710693	13710870	.	+	.	gene_id "ENSG00000197601.12"; transcript_id "ENST00000532701.1"; gene_type "protein_coding"; gene_status "KNOWN"; gene_name "FAR1"; transcript_type "protein_coding"; transcript_status "KNOWN"; transcript_name "FAR1-205"; exon_number "5"; exon_id "ENSE00000911102.1"; talon_gene "31037"; talon_transcript "106786"; talon_exon "502989"; ccdsid "CCDS7813.1"; exon_status "KNOWN"; level "2"; protein_id "ENSP00000346874.3"; source "HAVANA"; tag "CCDS";
chr11	HAVANA	exon	13711764	13711808	.	+	.	gene_id "ENSG00000197601.12"; transcript_id "ENST00000532701.1"; gene_type "protein_coding"; gene_status "KNOWN"; gene_name "FAR1"; transcript_type "protein_coding"; transcript_status "KNOWN"; transcript_name "FAR1-205"; exon_number "6"; exon_id "ENSE00003579679.1"; talon_gene "31037"; talon_transcript "106786"; talon_exon "502991"; ccdsid "CCDS7813.1"; exon_status "KNOWN"; level "2"; protein_id "ENSP00000346874.3"; source "HAVANA"; tag "CCDS";
chr11	HAVANA	exon	13711928	13712046	.	+	.	gene_id "ENSG00000197601.12"; transcript_id "ENST00000532701.1"; gene_type "protein_coding"; gene_status "KNOWN"; gene_name "FAR1"; transcript_type "protein_coding"; transcript_status "KNOWN"; transcript_name "FAR1-205"; exon_number "7"; exon_id "ENSE00000911105.1"; talon_gene "31037"; talon_transcript "106786"; talon_exon "502993"; ccdsid "CCDS7813.1"; exon_status "KNOWN"; level "2"; protein_id "ENSP00000346874.3"; source "HAVANA"; tag "CCDS";
chr11	HAVANA	exon	13712966	13713084	.	+	.	gene_id "ENSG00000197601.12"; transcript_id "ENST00000532701.1"; gene_type "protein_coding"; gene_status "KNOWN"; gene_name "FAR1"; transcript_type "protein_coding"; transcript_status "KNOWN"; transcript_name "FAR1-205"; exon_number "8"; exon_id "ENSE00002260654.1"; talon_gene "31037"; talon_transcript "106786"; talon_exon "503005"; exon_status "KNOWN"; level "2"; protein_id "ENSP00000437111.1"; source "HAVANA"; tag "cds_end_NF";
chr11	HAVANA	gene	13685499	13685656	.	-	.	gene_id "ENSG00000240454.1"; gene_name "RPL39P26"; gene_status "KNOWN"; gene_type "processed_pseudogene"; talon_gene "31039"; havana_gene "OTTHUMG00000158307.1"; level "1"; tag "pseudo_consens";
chr11	HAVANA	transcript	13685499	13685656	.	-	.	gene_id "ENSG00000240454.1"; transcript_id "ENST00000481845.1"; gene_name "RPL39P26"; gene_status "KNOWN"; gene_type "processed_pseudogene"; transcript_type "processed_pseudogene"; transcript_status "KNOWN"; transcript_name "RPL39P26-201"; talon_gene "31039"; talon_transcript "106792"; havana_transcript "OTTHUMT00000350632.1"; level "1"; ont "PGO:0000004"; source "HAVANA"; tag "basic"; transcript_support_level "NA";
chr11	HAVANA	exon	13685499	13685656	.	-	.	gene_id "ENSG00000240454.1"; transcript_id "ENST00000481845.1"; gene_type "processed_pseudogene"; gene_status "KNOWN"; gene_name "RPL39P26"; transcript_type "processed_pseudogene"; transcript_status "KNOWN"; transcript_name "RPL39P26-201"; exon_number "1"; exon_id "ENSE00001848056.1"; talon_gene "31039"; talon_transcript "106792"; talon_exon "503019"; exon_status "KNOWN"; level "1"; ont "PGO:0000004"; source "HAVANA"; tag "basic";
chr11	HAVANA	gene	14277926	14342094	.	-	.	gene_id "ENSG00000133818.13"; gene_name "RRAS2"; gene_status "KNOWN"; gene_type "protein_coding"; talon_gene "31051"; havana_gene "OTTHUMG00000165756.2"; level "2";
chr11	TALON	transcript	14277926	14325278	.	-	.	gene_id "ENSG00000133818.13"; transcript_id "ENCODEHT000267599"; gene_name "RRAS2"; gene_status "KNOWN"; gene_type "protein_coding"; transcript_status "NOVEL"; transcript_name "ENCODEHT000267599"; talon_gene "31051"; talon_transcript "267599"; NNC_transcript "TRUE";
chr11	TALON	exon	14325165	14325278	.	-	.	gene_id "ENSG00000133818.13"; transcript_id "ENCODEHT000267599"; gene_type "protein_coding"; gene_status "KNOWN"; gene_name "RRAS2"; transcript_status "NOVEL"; transcript_name "ENCODEHT000267599"; exon_number "1"; exon_id "1021317"; talon_gene "31051"; talon_transcript "267599"; talon_exon "1021317"; exon_status "NOVEL";
chr11	HAVANA	exon	14295768	14295855	.	-	.	gene_id "ENSG00000133818.13"; transcript_id "ENCODEHT000267599"; gene_type "protein_coding"; gene_status "KNOWN"; gene_name "RRAS2"; transcript_status "NOVEL"; transcript_name "ENCODEHT000267599"; exon_number "2"; exon_id "ENSE00003652137.1"; talon_gene "31051"; talon_transcript "267599"; talon_exon "503094"; ccdsid "CCDS44544.1"; exon_status "KNOWN"; level "2"; protein_id "ENSP00000433230.1"; source "HAVANA"; tag "CCDS";
chr11	HAVANA	exon	14294760	14294862	.	-	.	gene_id "ENSG00000133818.13"; transcript_id "ENCODEHT000267599"; gene_type "protein_coding"; gene_status "KNOWN"; gene_name "RRAS2"; transcript_status "NOVEL"; transcript_name "ENCODEHT000267599"; exon_number "3"; exon_id "ENSE00003675086.1"; talon_gene "31051"; talon_transcript "267599"; talon_exon "503096"; ccdsid "CCDS44544.1"; exon_status "KNOWN"; level "2"; protein_id "ENSP00000403282.2"; source "HAVANA"; tag "CCDS";
chr11	HAVANA	exon	14294471	14294579	.	-	.	gene_id "ENSG00000133818.13"; transcript_id "ENCODEHT000267599"; gene_type "protein_coding"; gene_status "KNOWN"; gene_name "RRAS2"; transcript_status "NOVEL"; transcript_name "ENCODEHT000267599"; exon_number "4"; exon_id "ENSE00003627583.1"; talon_gene "31051"; talon_transcript "267599"; talon_exon "503098"; ccdsid "CCDS44544.1"; exon_status "KNOWN"; level "2"; protein_id "ENSP00000403282.2"; source "HAVANA"; tag "CCDS";
chr11	HAVANA	exon	14281602	14281720	.	-	.	gene_id "ENSG00000133818.13"; transcript_id "ENCODEHT000267599"; gene_type "protein_coding"; gene_status "KNOWN"; gene_name "RRAS2"; transcript_status "NOVEL"; transcript_name "ENCODEHT000267599"; exon_number "5"; exon_id "ENSE00003508390.1"; talon_gene "31051"; talon_transcript "267599"; talon_exon "503100"; ccdsid "CCDS44544.1"; exon_status "KNOWN"; level "2"; protein_id "ENSP00000403282.2"; source "HAVANA"; tag "CCDS";
chr11	ENSEMBL	exon	14277926	14279424	.	-	.	gene_id "ENSG00000133818.13"; transcript_id "ENCODEHT000267599"; gene_type "protein_coding"; gene_status "KNOWN"; gene_name "RRAS2"; transcript_status "NOVEL"; transcript_name "ENCODEHT000267599"; exon_number "6"; exon_id "ENSE00002251906.1"; talon_gene "31051"; talon_transcript "267599"; talon_exon "503102"; ccdsid "CCDS53603.1"; exon_status "KNOWN"; level "3"; protein_id "ENSP00000437547.1"; source "ENSEMBL"; tag "CCDS";
chr11	TALON	transcript	14277926	14325165	.	-	.	gene_id "ENSG00000133818.13"; transcript_id "ENCODEHT000267610"; gene_name "RRAS2"; gene_status "KNOWN"; gene_type "protein_coding"; transcript_status "NOVEL"; transcript_name "ENCODEHT000267610"; talon_gene "31051"; talon_transcript "267610"; NNC_transcript "TRUE";
chr11	TALON	exon	14325125	14325165	.	-	.	gene_id "ENSG00000133818.13"; transcript_id "ENCODEHT000267610"; gene_type "protein_coding"; gene_status "KNOWN"; gene_name "RRAS2"; transcript_status "NOVEL"; transcript_name "ENCODEHT000267610"; exon_number "1"; exon_id "1021335"; talon_gene "31051"; talon_transcript "267610"; talon_exon "1021335"; exon_status "NOVEL";
chr11	HAVANA	exon	14295768	14295855	.	-	.	gene_id "ENSG00000133818.13"; transcript_id "ENCODEHT000267610"; gene_type "protein_coding"; gene_status "KNOWN"; gene_name "RRAS2"; transcript_status "NOVEL"; transcript_name "ENCODEHT000267610"; exon_number "2"; exon_id "ENSE00003652137.1"; talon_gene "31051"; talon_transcript "267610"; talon_exon "503094"; ccdsid "CCDS44544.1"; exon_status "KNOWN"; level "2"; protein_id "ENSP00000433230.1"; source "HAVANA"; tag "CCDS";
chr11	HAVANA	exon	14294760	14294862	.	-	.	gene_id "ENSG00000133818.13"; transcript_id "ENCODEHT000267610"; gene_type "protein_coding"; gene_status "KNOWN"; gene_name "RRAS2"; transcript_status "NOVEL"; transcript_name "ENCODEHT000267610"; exon_number "3"; exon_id "ENSE00003675086.1"; talon_gene "31051"; talon_transcript "267610"; talon_exon "503096"; ccdsid "CCDS44544.1"; exon_status "KNOWN"; level "2"; protein_id "ENSP00000403282.2"; source "HAVANA"; tag "CCDS";
chr11	HAVANA	exon	14294471	14294579	.	-	.	gene_id "ENSG00000133818.13"; transcript_id "ENCODEHT000267610"; gene_type "protein_coding"; gene_status "KNOWN"; gene_name "RRAS2"; transcript_status "NOVEL"; transcript_name "ENCODEHT000267610"; exon_number "4"; exon_id "ENSE00003627583.1"; talon_gene "31051"; talon_transcript "267610"; talon_exon "503098"; ccdsid "CCDS44544.1"; exon_status "KNOWN"; level "2"; protein_id "ENSP00000403282.2"; source "HAVANA"; tag "CCDS";
chr11	HAVANA	exon	14281602	14281720	.	-	.	gene_id "ENSG00000133818.13"; transcript_id "ENCODEHT000267610"; gene_type "protein_coding"; gene_status "KNOWN"; gene_name "RRAS2"; transcript_status "NOVEL"; transcript_name "ENCODEHT000267610"; exon_number "5"; exon_id "ENSE00003508390.1"; talon_gene "31051"; talon_transcript "267610"; talon_exon "503100"; ccdsid "CCDS44544.1"; exon_status "KNOWN"; level "2"; protein_id "ENSP00000403282.2"; source "HAVANA"; tag "CCDS";
chr11	ENSEMBL	exon	14277926	14279424	.	-	.	gene_id "ENSG00000133818.13"; transcript_id "ENCODEHT000267610"; gene_type "protein_coding"; gene_status "KNOWN"; gene_name "RRAS2"; transcript_status "NOVEL"; transcript_name "ENCODEHT000267610"; exon_number "6"; exon_id "ENSE00002251906.1"; talon_gene "31051"; talon_transcript "267610"; talon_exon "503102"; ccdsid "CCDS53603.1"; exon_status "KNOWN"; level "3"; protein_id "ENSP00000437547.1"; source "ENSEMBL"; tag "CCDS";
chr11	HAVANA	transcript	14277964	14295859	.	-	.	gene_id "ENSG00000133818.13"; transcript_id "ENST00000414023.6"; gene_name "RRAS2"; gene_status "KNOWN"; gene_type "protein_coding"; transcript_type "protein_coding"; transcript_status "KNOWN"; transcript_name "RRAS2-202"; talon_gene "31051"; talon_transcript "106807"; ccdsid "CCDS44544.1"; havana_transcript "OTTHUMT00000386032.1"; level "2"; protein_id "ENSP00000403282.2"; source "HAVANA"; tag "CCDS"; transcript_support_level "2";
chr11	HAVANA	exon	14295768	14295859	.	-	.	gene_id "ENSG00000133818.13"; transcript_id "ENST00000414023.6"; gene_type "protein_coding"; gene_status "KNOWN"; gene_name "RRAS2"; transcript_type "protein_coding"; transcript_status "KNOWN"; transcript_name "RRAS2-202"; exon_number "1"; exon_id "ENSE00002163207.1"; talon_gene "31051"; talon_transcript "106807"; talon_exon "503103"; ccdsid "CCDS44544.1"; exon_status "KNOWN"; level "2"; protein_id "ENSP00000403282.2"; source "HAVANA"; tag "CCDS";
chr11	HAVANA	exon	14294760	14294862	.	-	.	gene_id "ENSG00000133818.13"; transcript_id "ENST00000414023.6"; gene_type "protein_coding"; gene_status "KNOWN"; gene_name "RRAS2"; transcript_type "protein_coding"; transcript_status "KNOWN"; transcript_name "RRAS2-202"; exon_number "2"; exon_id "ENSE00003675086.1"; talon_gene "31051"; talon_transcript "106807"; talon_exon "503096"; ccdsid "CCDS44544.1"; exon_status "KNOWN"; level "2"; protein_id "ENSP00000403282.2"; source "HAVANA"; tag "CCDS";
chr11	HAVANA	exon	14294471	14294579	.	-	.	gene_id "ENSG00000133818.13"; transcript_id "ENST00000414023.6"; gene_type "protein_coding"; gene_status "KNOWN"; gene_name "RRAS2"; transcript_type "protein_coding"; transcript_status "KNOWN"; transcript_name "RRAS2-202"; exon_number "3"; exon_id "ENSE00003627583.1"; talon_gene "31051"; talon_transcript "106807"; talon_exon "503098"; ccdsid "CCDS44544.1"; exon_status "KNOWN"; level "2"; protein_id "ENSP00000403282.2"; source "HAVANA"; tag "CCDS";
chr11	HAVANA	exon	14281602	14281720	.	-	.	gene_id "ENSG00000133818.13"; transcript_id "ENST00000414023.6"; gene_type "protein_coding"; gene_status "KNOWN"; gene_name "RRAS2"; transcript_type "protein_coding"; transcript_status "KNOWN"; transcript_name "RRAS2-202"; exon_number "4"; exon_id "ENSE00003508390.1"; talon_gene "31051"; talon_transcript "106807"; talon_exon "503100"; ccdsid "CCDS44544.1"; exon_status "KNOWN"; level "2"; protein_id "ENSP00000403282.2"; source "HAVANA"; tag "CCDS";
chr11	HAVANA	exon	14277964	14279424	.	-	.	gene_id "ENSG00000133818.13"; transcript_id "ENST00000414023.6"; gene_type "protein_coding"; gene_status "KNOWN"; gene_name "RRAS2"; transcript_type "protein_coding"; transcript_status "KNOWN"; transcript_name "RRAS2-202"; exon_number "5"; exon_id "ENSE00001131095.5"; talon_gene "31051"; talon_transcript "106807"; talon_exon "503104"; ccdsid "CCDS44544.1"; exon_status "KNOWN"; level "2"; protein_id "ENSP00000403282.2"; source "HAVANA"; tag "CCDS";
chr11	HAVANA	transcript	14279103	14358485	.	-	.	gene_id "ENSG00000133818.13"; transcript_id "ENST00000526063.5"; gene_name "RRAS2"; gene_status "KNOWN"; gene_type "protein_coding"; transcript_type "protein_coding"; transcript_status "KNOWN"; transcript_name "RRAS2-203"; talon_gene "31051"; talon_transcript "106811"; ccdsid "CCDS44544.1"; havana_transcript "OTTHUMT00000386037.1"; level "2"; protein_id "ENSP00000434104.1"; source "HAVANA"; tag "CCDS"; transcript_support_level "1";
chr11	HAVANA	exon	14358257	14358485	.	-	.	gene_id "ENSG00000133818.13"; transcript_id "ENST00000526063.5"; gene_type "protein_coding"; gene_status "KNOWN"; gene_name "RRAS2"; transcript_type "protein_coding"; transcript_status "KNOWN"; transcript_name "RRAS2-203"; exon_number "1"; exon_id "ENSE00001682834.1"; talon_gene "31051"; talon_transcript "106811"; talon_exon "503112"; ccdsid "CCDS44544.1"; exon_status "KNOWN"; level "2"; protein_id "ENSP00000434104.1"; source "HAVANA"; tag "CCDS";
chr11	HAVANA	exon	14295768	14295855	.	-	.	gene_id "ENSG00000133818.13"; transcript_id "ENST00000526063.5"; gene_type "protein_coding"; gene_status "KNOWN"; gene_name "RRAS2"; transcript_type "protein_coding"; transcript_status "KNOWN"; transcript_name "RRAS2-203"; exon_number "2"; exon_id "ENSE00003652137.1"; talon_gene "31051"; talon_transcript "106811"; talon_exon "503094"; ccdsid "CCDS44544.1"; exon_status "KNOWN"; level "2"; protein_id "ENSP00000433230.1"; source "HAVANA"; tag "CCDS";
chr11	HAVANA	exon	14294760	14294862	.	-	.	gene_id "ENSG00000133818.13"; transcript_id "ENST00000526063.5"; gene_type "protein_coding"; gene_status "KNOWN"; gene_name "RRAS2"; transcript_type "protein_coding"; transcript_status "KNOWN"; transcript_name "RRAS2-203"; exon_number "3"; exon_id "ENSE00003675086.1"; talon_gene "31051"; talon_transcript "106811"; talon_exon "503096"; ccdsid "CCDS44544.1"; exon_status "KNOWN"; level "2"; protein_id "ENSP00000403282.2"; source "HAVANA"; tag "CCDS";
chr11	HAVANA	exon	14294471	14294579	.	-	.	gene_id "ENSG00000133818.13"; transcript_id "ENST00000526063.5"; gene_type "protein_coding"; gene_status "KNOWN"; gene_name "RRAS2"; transcript_type "protein_coding"; transcript_status "KNOWN"; transcript_name "RRAS2-203"; exon_number "4"; exon_id "ENSE00003627583.1"; talon_gene "31051"; talon_transcript "106811"; talon_exon "503098"; ccdsid "CCDS44544.1"; exon_status "KNOWN"; level "2"; protein_id "ENSP00000403282.2"; source "HAVANA"; tag "CCDS";
chr11	HAVANA	exon	14281602	14281720	.	-	.	gene_id "ENSG00000133818.13"; transcript_id "ENST00000526063.5"; gene_type "protein_coding"; gene_status "KNOWN"; gene_name "RRAS2"; transcript_type "protein_coding"; transcript_status "KNOWN"; transcript_name "RRAS2-203"; exon_number "5"; exon_id "ENSE00003508390.1"; talon_gene "31051"; talon_transcript "106811"; talon_exon "503100"; ccdsid "CCDS44544.1"; exon_status "KNOWN"; level "2"; protein_id "ENSP00000403282.2"; source "HAVANA"; tag "CCDS";
chr11	HAVANA	exon	14279103	14279424	.	-	.	gene_id "ENSG00000133818.13"; transcript_id "ENST00000526063.5"; gene_type "protein_coding"; gene_status "KNOWN"; gene_name "RRAS2"; transcript_type "protein_coding"; transcript_status "KNOWN"; transcript_name "RRAS2-203"; exon_number "6"; exon_id "ENSE00002175990.1"; talon_gene "31051"; talon_transcript "106811"; talon_exon "503114"; ccdsid "CCDS44544.1"; exon_status "KNOWN"; level "2"; protein_id "ENSP00000434104.1"; source "HAVANA"; tag "CCDS";
chr11	HAVANA	transcript	14279110	14358485	.	-	.	gene_id "ENSG00000133818.13"; transcript_id "ENST00000532814.5"; gene_name "RRAS2"; gene_status "KNOWN"; gene_type "protein_coding"; transcript_type "protein_coding"; transcript_status "KNOWN"; transcript_name "RRAS2-208"; talon_gene "31051"; talon_transcript "106812"; ccdsid "CCDS44544.1"; havana_transcript "OTTHUMT00000386038.1"; level "2"; protein_id "ENSP00000431954.1"; source "HAVANA"; tag "CCDS"; transcript_support_level "1";
chr11	HAVANA	exon	14358238	14358485	.	-	.	gene_id "ENSG00000133818.13"; transcript_id "ENST00000532814.5"; gene_type "protein_coding"; gene_status "KNOWN"; gene_name "RRAS2"; transcript_type "protein_coding"; transcript_status "KNOWN"; transcript_name "RRAS2-208"; exon_number "1"; exon_id "ENSE00002156115.1"; talon_gene "31051"; talon_transcript "106812"; talon_exon "503115"; ccdsid "CCDS44544.1"; exon_status "KNOWN"; level "2"; protein_id "ENSP00000431954.1"; source "HAVANA"; tag "CCDS";
chr11	HAVANA	exon	14295768	14295855	.	-	.	gene_id "ENSG00000133818.13"; transcript_id "ENST00000532814.5"; gene_type "protein_coding"; gene_status "KNOWN"; gene_name "RRAS2"; transcript_type "protein_coding"; transcript_status "KNOWN"; transcript_name "RRAS2-208"; exon_number "2"; exon_id "ENSE00003652137.1"; talon_gene "31051"; talon_transcript "106812"; talon_exon "503094"; ccdsid "CCDS44544.1"; exon_status "KNOWN"; level "2"; protein_id "ENSP00000433230.1"; source "HAVANA"; tag "CCDS";
chr11	HAVANA	exon	14294760	14294862	.	-	.	gene_id "ENSG00000133818.13"; transcript_id "ENST00000532814.5"; gene_type "protein_coding"; gene_status "KNOWN"; gene_name "RRAS2"; transcript_type "protein_coding"; transcript_status "KNOWN"; transcript_name "RRAS2-208"; exon_number "3"; exon_id "ENSE00003675086.1"; talon_gene "31051"; talon_transcript "106812"; talon_exon "503096"; ccdsid "CCDS44544.1"; exon_status "KNOWN"; level "2"; protein_id "ENSP00000403282.2"; source "HAVANA"; tag "CCDS";
chr11	HAVANA	exon	14294471	14294579	.	-	.	gene_id "ENSG00000133818.13"; transcript_id "ENST00000532814.5"; gene_type "protein_coding"; gene_status "KNOWN"; gene_name "RRAS2"; transcript_type "protein_coding"; transcript_status "KNOWN"; transcript_name "RRAS2-208"; exon_number "4"; exon_id "ENSE00003627583.1"; talon_gene "31051"; talon_transcript "106812"; talon_exon "503098"; ccdsid "CCDS44544.1"; exon_status "KNOWN"; level "2"; protein_id "ENSP00000403282.2"; source "HAVANA"; tag "CCDS";
chr11	HAVANA	exon	14281602	14281720	.	-	.	gene_id "ENSG00000133818.13"; transcript_id "ENST00000532814.5"; gene_type "protein_coding"; gene_status "KNOWN"; gene_name "RRAS2"; transcript_type "protein_coding"; transcript_status "KNOWN"; transcript_name "RRAS2-208"; exon_number "5"; exon_id "ENSE00003508390.1"; talon_gene "31051"; talon_transcript "106812"; talon_exon "503100"; ccdsid "CCDS44544.1"; exon_status "KNOWN"; level "2"; protein_id "ENSP00000403282.2"; source "HAVANA"; tag "CCDS";
chr11	HAVANA	exon	14279110	14279424	.	-	.	gene_id "ENSG00000133818.13"; transcript_id "ENST00000532814.5"; gene_type "protein_coding"; gene_status "KNOWN"; gene_name "RRAS2"; transcript_type "protein_coding"; transcript_status "KNOWN"; transcript_name "RRAS2-208"; exon_number "6"; exon_id "ENSE00002197220.1"; talon_gene "31051"; talon_transcript "106812"; talon_exon "503117"; ccdsid "CCDS44544.1"; exon_status "KNOWN"; level "2"; protein_id "ENSP00000431954.1"; source "HAVANA"; tag "CCDS";
chr11	HAVANA	transcript	14279397	14342094	.	-	.	gene_id "ENSG00000133818.13"; transcript_id "ENST00000531807.5"; gene_name "RRAS2"; gene_status "KNOWN"; gene_type "protein_coding"; transcript_type "protein_coding"; transcript_status "KNOWN"; transcript_name "RRAS2-207"; talon_gene "31051"; talon_transcript "106813"; havana_transcript "OTTHUMT00000386039.2"; level "2"; protein_id "ENSP00000435453.1"; source "HAVANA"; tag "cds_end_NF"; transcript_support_level "5";
chr11	HAVANA	exon	14341810	14342094	.	-	.	gene_id "ENSG00000133818.13"; transcript_id "ENST00000531807.5"; gene_type "protein_coding"; gene_status "KNOWN"; gene_name "RRAS2"; transcript_type "protein_coding"; transcript_status "KNOWN"; transcript_name "RRAS2-207"; exon_number "1"; exon_id "ENSE00002154987.1"; talon_gene "31051"; talon_transcript "106813"; talon_exon "503118"; exon_status "KNOWN"; level "2"; protein_id "ENSP00000435453.1"; source "HAVANA"; tag "cds_end_NF";
chr11	HAVANA	exon	14295768	14295855	.	-	.	gene_id "ENSG00000133818.13"; transcript_id "ENST00000531807.5"; gene_type "protein_coding"; gene_status "KNOWN"; gene_name "RRAS2"; transcript_type "protein_coding"; transcript_status "KNOWN"; transcript_name "RRAS2-207"; exon_number "2"; exon_id "ENSE00003652137.1"; talon_gene "31051"; talon_transcript "106813"; talon_exon "503094"; ccdsid "CCDS44544.1"; exon_status "KNOWN"; level "2"; protein_id "ENSP00000433230.1"; source "HAVANA"; tag "CCDS";
chr11	HAVANA	exon	14294760	14294862	.	-	.	gene_id "ENSG00000133818.13"; transcript_id "ENST00000531807.5"; gene_type "protein_coding"; gene_status "KNOWN"; gene_name "RRAS2"; transcript_type "protein_coding"; transcript_status "KNOWN"; transcript_name "RRAS2-207"; exon_number "3"; exon_id "ENSE00003675086.1"; talon_gene "31051"; talon_transcript "106813"; talon_exon "503096"; ccdsid "CCDS44544.1"; exon_status "KNOWN"; level "2"; protein_id "ENSP00000403282.2"; source "HAVANA"; tag "CCDS";
chr11	HAVANA	exon	14294471	14294579	.	-	.	gene_id "ENSG00000133818.13"; transcript_id "ENST00000531807.5"; gene_type "protein_coding"; gene_status "KNOWN"; gene_name "RRAS2"; transcript_type "protein_coding"; transcript_status "KNOWN"; transcript_name "RRAS2-207"; exon_number "4"; exon_id "ENSE00003627583.1"; talon_gene "31051"; talon_transcript "106813"; talon_exon "503098"; ccdsid "CCDS44544.1"; exon_status "KNOWN"; level "2"; protein_id "ENSP00000403282.2"; source "HAVANA"; tag "CCDS";
chr11	HAVANA	exon	14281602	14281720	.	-	.	gene_id "ENSG00000133818.13"; transcript_id "ENST00000531807.5"; gene_type "protein_coding"; gene_status "KNOWN"; gene_name "RRAS2"; transcript_type "protein_coding"; transcript_status "KNOWN"; transcript_name "RRAS2-207"; exon_number "5"; exon_id "ENSE00003508390.1"; talon_gene "31051"; talon_transcript "106813"; talon_exon "503100"; ccdsid "CCDS44544.1"; exon_status "KNOWN"; level "2"; protein_id "ENSP00000403282.2"; source "HAVANA"; tag "CCDS";
chr11	HAVANA	exon	14279397	14279424	.	-	.	gene_id "ENSG00000133818.13"; transcript_id "ENST00000531807.5"; gene_type "protein_coding"; gene_status "KNOWN"; gene_name "RRAS2"; transcript_type "protein_coding"; transcript_status "KNOWN"; transcript_name "RRAS2-207"; exon_number "6"; exon_id "ENSE00002156647.1"; talon_gene "31051"; talon_transcript "106813"; talon_exon "503120"; exon_status "KNOWN"; level "2"; protein_id "ENSP00000435453.1"; source "HAVANA"; tag "cds_end_NF";
chr11	HAVANA	gene	14457506	14499852	.	-	.	gene_id "ENSG00000129083.12"; gene_name "COPB1"; gene_status "KNOWN"; gene_type "protein_coding"; talon_gene "31053"; havana_gene "OTTHUMG00000165824.2"; level "1"; tag "overlapping_locus";
chr11	HAVANA	transcript	14457506	14499852	.	-	.	gene_id "ENSG00000129083.12"; transcript_id "ENST00000249923.7"; gene_name "COPB1"; gene_status "KNOWN"; gene_type "protein_coding"; transcript_type "protein_coding"; transcript_status "KNOWN"; transcript_name "COPB1-201"; talon_gene "31053"; talon_transcript "106820"; ccdsid "CCDS7815.1"; havana_transcript "OTTHUMT00000386410.1"; level "2"; protein_id "ENSP00000249923.3"; source "HAVANA"; tag "CCDS"; transcript_support_level "1";
chr11	HAVANA	exon	14499609	14499852	.	-	.	gene_id "ENSG00000129083.12"; transcript_id "ENST00000249923.7"; gene_type "protein_coding"; gene_status "KNOWN"; gene_name "COPB1"; transcript_type "protein_coding"; transcript_status "KNOWN"; transcript_name "COPB1-201"; exon_number "1"; exon_id "ENSE00001327257.3"; talon_gene "31053"; talon_transcript "106820"; talon_exon "503150"; ccdsid "CCDS7815.1"; exon_status "KNOWN"; level "2"; protein_id "ENSP00000249923.3"; source "HAVANA"; tag "CCDS";
chr11	HAVANA	exon	14498838	14498985	.	-	.	gene_id "ENSG00000129083.12"; transcript_id "ENST00000249923.7"; gene_type "protein_coding"; gene_status "KNOWN"; gene_name "COPB1"; transcript_type "protein_coding"; transcript_status "KNOWN"; transcript_name "COPB1-201"; exon_number "2"; exon_id "ENSE00003649878.1"; talon_gene "31053"; talon_transcript "106820"; talon_exon "503152"; ccdsid "CCDS7815.1"; exon_status "KNOWN"; level "2"; protein_id "ENSP00000249923.3"; source "HAVANA"; tag "CCDS";
chr11	HAVANA	exon	14494210	14494439	.	-	.	gene_id "ENSG00000129083.12"; transcript_id "ENST00000249923.7"; gene_type "protein_coding"; gene_status "KNOWN"; gene_name "COPB1"; transcript_type "protein_coding"; transcript_status "KNOWN"; transcript_name "COPB1-201"; exon_number "3"; exon_id "ENSE00003672794.1"; talon_gene "31053"; talon_transcript "106820"; talon_exon "503154"; ccdsid "CCDS7815.1"; exon_status "KNOWN"; level "2"; protein_id "ENSP00000249923.3"; source "HAVANA"; tag "CCDS";
chr11	HAVANA	exon	14493642	14493811	.	-	.	gene_id "ENSG00000129083.12"; transcript_id "ENST00000249923.7"; gene_type "protein_coding"; gene_status "KNOWN"; gene_name "COPB1"; transcript_type "protein_coding"; transcript_status "KNOWN"; transcript_name "COPB1-201"; exon_number "4"; exon_id "ENSE00000886044.1"; talon_gene "31053"; talon_transcript "106820"; talon_exon "503156"; ccdsid "CCDS7815.1"; exon_status "KNOWN"; level "2"; protein_id "ENSP00000249923.3"; source "HAVANA"; tag "CCDS";
chr11	HAVANA	exon	14490565	14490679	.	-	.	gene_id "ENSG00000129083.12"; transcript_id "ENST00000249923.7"; gene_type "protein_coding"; gene_status "KNOWN"; gene_name "COPB1"; transcript_type "protein_coding"; transcript_status "KNOWN"; transcript_name "COPB1-201"; exon_number "5"; exon_id "ENSE00000886043.1"; talon_gene "31053"; talon_transcript "106820"; talon_exon "503158"; ccdsid "CCDS7815.1"; exon_status "KNOWN"; level "2"; protein_id "ENSP00000249923.3"; source "HAVANA"; tag "CCDS";
chr11	HAVANA	exon	14488492	14488584	.	-	.	gene_id "ENSG00000129083.12"; transcript_id "ENST00000249923.7"; gene_type "protein_coding"; gene_status "KNOWN"; gene_name "COPB1"; transcript_type "protein_coding"; transcript_status "KNOWN"; transcript_name "COPB1-201"; exon_number "6"; exon_id "ENSE00000886042.1"; talon_gene "31053"; talon_transcript "106820"; talon_exon "503160"; ccdsid "CCDS7815.1"; exon_status "KNOWN"; level "2"; protein_id "ENSP00000249923.3"; source "HAVANA"; tag "CCDS";
chr11	HAVANA	exon	14486367	14486504	.	-	.	gene_id "ENSG00000129083.12"; transcript_id "ENST00000249923.7"; gene_type "protein_coding"; gene_status "KNOWN"; gene_name "COPB1"; transcript_type "protein_coding"; transcript_status "KNOWN"; transcript_name "COPB1-201"; exon_number "7"; exon_id "ENSE00000886041.1"; talon_gene "31053"; talon_transcript "106820"; talon_exon "503162"; ccdsid "CCDS7815.1"; exon_status "KNOWN"; level "2"; protein_id "ENSP00000249923.3"; source "HAVANA"; tag "CCDS";
chr11	HAVANA	exon	14483032	14483151	.	-	.	gene_id "ENSG00000129083.12"; transcript_id "ENST00000249923.7"; gene_type "protein_coding"; gene_status "KNOWN"; gene_name "COPB1"; transcript_type "protein_coding"; transcript_status "KNOWN"; transcript_name "COPB1-201"; exon_number "8"; exon_id "ENSE00000886040.1"; talon_gene "31053"; talon_transcript "106820"; talon_exon "503164"; ccdsid "CCDS7815.1"; exon_status "KNOWN"; level "2"; protein_id "ENSP00000249923.3"; source "HAVANA"; tag "CCDS";
chr11	HAVANA	exon	14480990	14481097	.	-	.	gene_id "ENSG00000129083.12"; transcript_id "ENST00000249923.7"; gene_type "protein_coding"; gene_status "KNOWN"; gene_name "COPB1"; transcript_type "protein_coding"; transcript_status "KNOWN"; transcript_name "COPB1-201"; exon_number "9"; exon_id "ENSE00000886039.1"; talon_gene "31053"; talon_transcript "106820"; talon_exon "503166"; ccdsid "CCDS7815.1"; exon_status "KNOWN"; level "2"; protein_id "ENSP00000249923.3"; source "HAVANA"; tag "CCDS";
chr11	HAVANA	exon	14480759	14480905	.	-	.	gene_id "ENSG00000129083.12"; transcript_id "ENST00000249923.7"; gene_type "protein_coding"; gene_status "KNOWN"; gene_name "COPB1"; transcript_type "protein_coding"; transcript_status "KNOWN"; transcript_name "COPB1-201"; exon_number "10"; exon_id "ENSE00000886038.1"; talon_gene "31053"; talon_transcript "106820"; talon_exon "503168"; ccdsid "CCDS7815.1"; exon_status "KNOWN"; level "2"; protein_id "ENSP00000249923.3"; source "HAVANA"; tag "CCDS";
chr11	HAVANA	exon	14479569	14479714	.	-	.	gene_id "ENSG00000129083.12"; transcript_id "ENST00000249923.7"; gene_type "protein_coding"; gene_status "KNOWN"; gene_name "COPB1"; transcript_type "protein_coding"; transcript_status "KNOWN"; transcript_name "COPB1-201"; exon_number "11"; exon_id "ENSE00000886037.1"; talon_gene "31053"; talon_transcript "106820"; talon_exon "503170"; ccdsid "CCDS7815.1"; exon_status "KNOWN"; level "2"; protein_id "ENSP00000249923.3"; source "HAVANA"; tag "CCDS";
chr11	HAVANA	exon	14476919	14477015	.	-	.	gene_id "ENSG00000129083.12"; transcript_id "ENST00000249923.7"; gene_type "protein_coding"; gene_status "KNOWN"; gene_name "COPB1"; transcript_type "protein_coding"; transcript_status "KNOWN"; transcript_name "COPB1-201"; exon_number "12"; exon_id "ENSE00000703807.1"; talon_gene "31053"; talon_transcript "106820"; talon_exon "503172"; ccdsid "CCDS7815.1"; exon_status "KNOWN"; level "2"; protein_id "ENSP00000249923.3"; source "HAVANA"; tag "CCDS";
chr11	HAVANA	exon	14475785	14475945	.	-	.	gene_id "ENSG00000129083.12"; transcript_id "ENST00000249923.7"; gene_type "protein_coding"; gene_status "KNOWN"; gene_name "COPB1"; transcript_type "protein_coding"; transcript_status "KNOWN"; transcript_name "COPB1-201"; exon_number "13"; exon_id "ENSE00000331854.1"; talon_gene "31053"; talon_transcript "106820"; talon_exon "503174"; ccdsid "CCDS7815.1"; exon_status "KNOWN"; level "2"; protein_id "ENSP00000249923.3"; source "HAVANA"; tag "CCDS";
chr11	HAVANA	exon	14474495	14474615	.	-	.	gene_id "ENSG00000129083.12"; transcript_id "ENST00000249923.7"; gene_type "protein_coding"; gene_status "KNOWN"; gene_name "COPB1"; transcript_type "protein_coding"; transcript_status "KNOWN"; transcript_name "COPB1-201"; exon_number "14"; exon_id "ENSE00000331855.1"; talon_gene "31053"; talon_transcript "106820"; talon_exon "503176"; ccdsid "CCDS7815.1"; exon_status "KNOWN"; level "2"; protein_id "ENSP00000249923.3"; source "HAVANA"; tag "CCDS";
chr11	HAVANA	exon	14469336	14469563	.	-	.	gene_id "ENSG00000129083.12"; transcript_id "ENST00000249923.7"; gene_type "protein_coding"; gene_status "KNOWN"; gene_name "COPB1"; transcript_type "protein_coding"; transcript_status "KNOWN"; transcript_name "COPB1-201"; exon_number "15"; exon_id "ENSE00000703797.1"; talon_gene "31053"; talon_transcript "106820"; talon_exon "503178"; ccdsid "CCDS7815.1"; exon_status "KNOWN"; level "2"; protein_id "ENSP00000249923.3"; source "HAVANA"; tag "CCDS";
chr11	HAVANA	exon	14468681	14468860	.	-	.	gene_id "ENSG00000129083.12"; transcript_id "ENST00000249923.7"; gene_type "protein_coding"; gene_status "KNOWN"; gene_name "COPB1"; transcript_type "protein_coding"; transcript_status "KNOWN"; transcript_name "COPB1-201"; exon_number "16"; exon_id "ENSE00000703795.1"; talon_gene "31053"; talon_transcript "106820"; talon_exon "503180"; ccdsid "CCDS7815.1"; exon_status "KNOWN"; level "2"; protein_id "ENSP00000249923.3"; source "HAVANA"; tag "CCDS";
chr11	HAVANA	exon	14466282	14466426	.	-	.	gene_id "ENSG00000129083.12"; transcript_id "ENST00000249923.7"; gene_type "protein_coding"; gene_status "KNOWN"; gene_name "COPB1"; transcript_type "protein_coding"; transcript_status "KNOWN"; transcript_name "COPB1-201"; exon_number "17"; exon_id "ENSE00000703791.1"; talon_gene "31053"; talon_transcript "106820"; talon_exon "503182"; ccdsid "CCDS7815.1"; exon_status "KNOWN"; level "2"; protein_id "ENSP00000249923.3"; source "HAVANA"; tag "CCDS";
chr11	HAVANA	exon	14464911	14465030	.	-	.	gene_id "ENSG00000129083.12"; transcript_id "ENST00000249923.7"; gene_type "protein_coding"; gene_status "KNOWN"; gene_name "COPB1"; transcript_type "protein_coding"; transcript_status "KNOWN"; transcript_name "COPB1-201"; exon_number "18"; exon_id "ENSE00000331859.1"; talon_gene "31053"; talon_transcript "106820"; talon_exon "503184"; ccdsid "CCDS7815.1"; exon_status "KNOWN"; level "2"; protein_id "ENSP00000249923.3"; source "HAVANA"; tag "CCDS";
chr11	HAVANA	exon	14461186	14461331	.	-	.	gene_id "ENSG00000129083.12"; transcript_id "ENST00000249923.7"; gene_type "protein_coding"; gene_status "KNOWN"; gene_name "COPB1"; transcript_type "protein_coding"; transcript_status "KNOWN"; transcript_name "COPB1-201"; exon_number "19"; exon_id "ENSE00000703770.1"; talon_gene "31053"; talon_transcript "106820"; talon_exon "503186"; ccdsid "CCDS7815.1"; exon_status "KNOWN"; level "2"; protein_id "ENSP00000249923.3"; source "HAVANA"; tag "CCDS";
chr11	HAVANA	exon	14460208	14460297	.	-	.	gene_id "ENSG00000129083.12"; transcript_id "ENST00000249923.7"; gene_type "protein_coding"; gene_status "KNOWN"; gene_name "COPB1"; transcript_type "protein_coding"; transcript_status "KNOWN"; transcript_name "COPB1-201"; exon_number "20"; exon_id "ENSE00003649166.1"; talon_gene "31053"; talon_transcript "106820"; talon_exon "503141"; ccdsid "CCDS7815.1"; exon_status "KNOWN"; level "2"; protein_id "ENSP00000249923.3"; source "HAVANA"; tag "CCDS";
chr11	HAVANA	exon	14458532	14458687	.	-	.	gene_id "ENSG00000129083.12"; transcript_id "ENST00000249923.7"; gene_type "protein_coding"; gene_status "KNOWN"; gene_name "COPB1"; transcript_type "protein_coding"; transcript_status "KNOWN"; transcript_name "COPB1-201"; exon_number "21"; exon_id "ENSE00003676592.1"; talon_gene "31053"; talon_transcript "106820"; talon_exon "503143"; ccdsid "CCDS7815.1"; exon_status "KNOWN"; level "2"; protein_id "ENSP00000249923.3"; source "HAVANA"; tag "CCDS";
chr11	HAVANA	exon	14457506	14457883	.	-	.	gene_id "ENSG00000129083.12"; transcript_id "ENST00000249923.7"; gene_type "protein_coding"; gene_status "KNOWN"; gene_name "COPB1"; transcript_type "protein_coding"; transcript_status "KNOWN"; transcript_name "COPB1-201"; exon_number "22"; exon_id "ENSE00001264246.6"; talon_gene "31053"; talon_transcript "106820"; talon_exon "503187"; ccdsid "CCDS7815.1"; exon_status "KNOWN"; level "2"; protein_id "ENSP00000249923.3"; source "HAVANA"; tag "CCDS";
chr11	TALON	transcript	14457506	14499846	.	-	.	gene_id "ENSG00000129083.12"; transcript_id "ENCODEHT000267941"; gene_name "COPB1"; gene_status "KNOWN"; gene_type "protein_coding"; transcript_status "NOVEL"; transcript_name "ENCODEHT000267941"; talon_gene "31053"; talon_transcript "267941"; NIC_transcript "TRUE";
chr11	TALON	exon	14499742	14499846	.	-	.	gene_id "ENSG00000129083.12"; transcript_id "ENCODEHT000267941"; gene_type "protein_coding"; gene_status "KNOWN"; gene_name "COPB1"; transcript_status "NOVEL"; transcript_name "ENCODEHT000267941"; exon_number "1"; exon_id "1021699"; talon_gene "31053"; talon_transcript "267941"; talon_exon "1021699"; exon_status "NOVEL";
chr11	HAVANA	exon	14498838	14498985	.	-	.	gene_id "ENSG00000129083.12"; transcript_id "ENCODEHT000267941"; gene_type "protein_coding"; gene_status "KNOWN"; gene_name "COPB1"; transcript_status "NOVEL"; transcript_name "ENCODEHT000267941"; exon_number "2"; exon_id "ENSE00003649878.1"; talon_gene "31053"; talon_transcript "267941"; talon_exon "503152"; ccdsid "CCDS7815.1"; exon_status "KNOWN"; level "2"; protein_id "ENSP00000249923.3"; source "HAVANA"; tag "CCDS";
chr11	HAVANA	exon	14494210	14494439	.	-	.	gene_id "ENSG00000129083.12"; transcript_id "ENCODEHT000267941"; gene_type "protein_coding"; gene_status "KNOWN"; gene_name "COPB1"; transcript_status "NOVEL"; transcript_name "ENCODEHT000267941"; exon_number "3"; exon_id "ENSE00003672794.1"; talon_gene "31053"; talon_transcript "267941"; talon_exon "503154"; ccdsid "CCDS7815.1"; exon_status "KNOWN"; level "2"; protein_id "ENSP00000249923.3"; source "HAVANA"; tag "CCDS";
chr11	HAVANA	exon	14493642	14493811	.	-	.	gene_id "ENSG00000129083.12"; transcript_id "ENCODEHT000267941"; gene_type "protein_coding"; gene_status "KNOWN"; gene_name "COPB1"; transcript_status "NOVEL"; transcript_name "ENCODEHT000267941"; exon_number "4"; exon_id "ENSE00000886044.1"; talon_gene "31053"; talon_transcript "267941"; talon_exon "503156"; ccdsid "CCDS7815.1"; exon_status "KNOWN"; level "2"; protein_id "ENSP00000249923.3"; source "HAVANA"; tag "CCDS";
chr11	HAVANA	exon	14490565	14490679	.	-	.	gene_id "ENSG00000129083.12"; transcript_id "ENCODEHT000267941"; gene_type "protein_coding"; gene_status "KNOWN"; gene_name "COPB1"; transcript_status "NOVEL"; transcript_name "ENCODEHT000267941"; exon_number "5"; exon_id "ENSE00000886043.1"; talon_gene "31053"; talon_transcript "267941"; talon_exon "503158"; ccdsid "CCDS7815.1"; exon_status "KNOWN"; level "2"; protein_id "ENSP00000249923.3"; source "HAVANA"; tag "CCDS";
chr11	HAVANA	exon	14488492	14488584	.	-	.	gene_id "ENSG00000129083.12"; transcript_id "ENCODEHT000267941"; gene_type "protein_coding"; gene_status "KNOWN"; gene_name "COPB1"; transcript_status "NOVEL"; transcript_name "ENCODEHT000267941"; exon_number "6"; exon_id "ENSE00000886042.1"; talon_gene "31053"; talon_transcript "267941"; talon_exon "503160"; ccdsid "CCDS7815.1"; exon_status "KNOWN"; level "2"; protein_id "ENSP00000249923.3"; source "HAVANA"; tag "CCDS";
chr11	HAVANA	exon	14486367	14486504	.	-	.	gene_id "ENSG00000129083.12"; transcript_id "ENCODEHT000267941"; gene_type "protein_coding"; gene_status "KNOWN"; gene_name "COPB1"; transcript_status "NOVEL"; transcript_name "ENCODEHT000267941"; exon_number "7"; exon_id "ENSE00000886041.1"; talon_gene "31053"; talon_transcript "267941"; talon_exon "503162"; ccdsid "CCDS7815.1"; exon_status "KNOWN"; level "2"; protein_id "ENSP00000249923.3"; source "HAVANA"; tag "CCDS";
chr11	HAVANA	exon	14483032	14483151	.	-	.	gene_id "ENSG00000129083.12"; transcript_id "ENCODEHT000267941"; gene_type "protein_coding"; gene_status "KNOWN"; gene_name "COPB1"; transcript_status "NOVEL"; transcript_name "ENCODEHT000267941"; exon_number "8"; exon_id "ENSE00000886040.1"; talon_gene "31053"; talon_transcript "267941"; talon_exon "503164"; ccdsid "CCDS7815.1"; exon_status "KNOWN"; level "2"; protein_id "ENSP00000249923.3"; source "HAVANA"; tag "CCDS";
chr11	HAVANA	exon	14480990	14481097	.	-	.	gene_id "ENSG00000129083.12"; transcript_id "ENCODEHT000267941"; gene_type "protein_coding"; gene_status "KNOWN"; gene_name "COPB1"; transcript_status "NOVEL"; transcript_name "ENCODEHT000267941"; exon_number "9"; exon_id "ENSE00000886039.1"; talon_gene "31053"; talon_transcript "267941"; talon_exon "503166"; ccdsid "CCDS7815.1"; exon_status "KNOWN"; level "2"; protein_id "ENSP00000249923.3"; source "HAVANA"; tag "CCDS";
chr11	HAVANA	exon	14480759	14480905	.	-	.	gene_id "ENSG00000129083.12"; transcript_id "ENCODEHT000267941"; gene_type "protein_coding"; gene_status "KNOWN"; gene_name "COPB1"; transcript_status "NOVEL"; transcript_name "ENCODEHT000267941"; exon_number "10"; exon_id "ENSE00000886038.1"; talon_gene "31053"; talon_transcript "267941"; talon_exon "503168"; ccdsid "CCDS7815.1"; exon_status "KNOWN"; level "2"; protein_id "ENSP00000249923.3"; source "HAVANA"; tag "CCDS";
chr11	HAVANA	exon	14479569	14479714	.	-	.	gene_id "ENSG00000129083.12"; transcript_id "ENCODEHT000267941"; gene_type "protein_coding"; gene_status "KNOWN"; gene_name "COPB1"; transcript_status "NOVEL"; transcript_name "ENCODEHT000267941"; exon_number "11"; exon_id "ENSE00000886037.1"; talon_gene "31053"; talon_transcript "267941"; talon_exon "503170"; ccdsid "CCDS7815.1"; exon_status "KNOWN"; level "2"; protein_id "ENSP00000249923.3"; source "HAVANA"; tag "CCDS";
chr11	HAVANA	exon	14476919	14477015	.	-	.	gene_id "ENSG00000129083.12"; transcript_id "ENCODEHT000267941"; gene_type "protein_coding"; gene_status "KNOWN"; gene_name "COPB1"; transcript_status "NOVEL"; transcript_name "ENCODEHT000267941"; exon_number "12"; exon_id "ENSE00000703807.1"; talon_gene "31053"; talon_transcript "267941"; talon_exon "503172"; ccdsid "CCDS7815.1"; exon_status "KNOWN"; level "2"; protein_id "ENSP00000249923.3"; source "HAVANA"; tag "CCDS";
chr11	HAVANA	exon	14475785	14475945	.	-	.	gene_id "ENSG00000129083.12"; transcript_id "ENCODEHT000267941"; gene_type "protein_coding"; gene_status "KNOWN"; gene_name "COPB1"; transcript_status "NOVEL"; transcript_name "ENCODEHT000267941"; exon_number "13"; exon_id "ENSE00000331854.1"; talon_gene "31053"; talon_transcript "267941"; talon_exon "503174"; ccdsid "CCDS7815.1"; exon_status "KNOWN"; level "2"; protein_id "ENSP00000249923.3"; source "HAVANA"; tag "CCDS";
chr11	HAVANA	exon	14474495	14474615	.	-	.	gene_id "ENSG00000129083.12"; transcript_id "ENCODEHT000267941"; gene_type "protein_coding"; gene_status "KNOWN"; gene_name "COPB1"; transcript_status "NOVEL"; transcript_name "ENCODEHT000267941"; exon_number "14"; exon_id "ENSE00000331855.1"; talon_gene "31053"; talon_transcript "267941"; talon_exon "503176"; ccdsid "CCDS7815.1"; exon_status "KNOWN"; level "2"; protein_id "ENSP00000249923.3"; source "HAVANA"; tag "CCDS";
chr11	HAVANA	exon	14469336	14469563	.	-	.	gene_id "ENSG00000129083.12"; transcript_id "ENCODEHT000267941"; gene_type "protein_coding"; gene_status "KNOWN"; gene_name "COPB1"; transcript_status "NOVEL"; transcript_name "ENCODEHT000267941"; exon_number "15"; exon_id "ENSE00000703797.1"; talon_gene "31053"; talon_transcript "267941"; talon_exon "503178"; ccdsid "CCDS7815.1"; exon_status "KNOWN"; level "2"; protein_id "ENSP00000249923.3"; source "HAVANA"; tag "CCDS";
chr11	HAVANA	exon	14468681	14468860	.	-	.	gene_id "ENSG00000129083.12"; transcript_id "ENCODEHT000267941"; gene_type "protein_coding"; gene_status "KNOWN"; gene_name "COPB1"; transcript_status "NOVEL"; transcript_name "ENCODEHT000267941"; exon_number "16"; exon_id "ENSE00000703795.1"; talon_gene "31053"; talon_transcript "267941"; talon_exon "503180"; ccdsid "CCDS7815.1"; exon_status "KNOWN"; level "2"; protein_id "ENSP00000249923.3"; source "HAVANA"; tag "CCDS";
chr11	HAVANA	exon	14466282	14466426	.	-	.	gene_id "ENSG00000129083.12"; transcript_id "ENCODEHT000267941"; gene_type "protein_coding"; gene_status "KNOWN"; gene_name "COPB1"; transcript_status "NOVEL"; transcript_name "ENCODEHT000267941"; exon_number "17"; exon_id "ENSE00000703791.1"; talon_gene "31053"; talon_transcript "267941"; talon_exon "503182"; ccdsid "CCDS7815.1"; exon_status "KNOWN"; level "2"; protein_id "ENSP00000249923.3"; source "HAVANA"; tag "CCDS";
chr11	HAVANA	exon	14464911	14465030	.	-	.	gene_id "ENSG00000129083.12"; transcript_id "ENCODEHT000267941"; gene_type "protein_coding"; gene_status "KNOWN"; gene_name "COPB1"; transcript_status "NOVEL"; transcript_name "ENCODEHT000267941"; exon_number "18"; exon_id "ENSE00000331859.1"; talon_gene "31053"; talon_transcript "267941"; talon_exon "503184"; ccdsid "CCDS7815.1"; exon_status "KNOWN"; level "2"; protein_id "ENSP00000249923.3"; source "HAVANA"; tag "CCDS";
chr11	HAVANA	exon	14461186	14461331	.	-	.	gene_id "ENSG00000129083.12"; transcript_id "ENCODEHT000267941"; gene_type "protein_coding"; gene_status "KNOWN"; gene_name "COPB1"; transcript_status "NOVEL"; transcript_name "ENCODEHT000267941"; exon_number "19"; exon_id "ENSE00000703770.1"; talon_gene "31053"; talon_transcript "267941"; talon_exon "503186"; ccdsid "CCDS7815.1"; exon_status "KNOWN"; level "2"; protein_id "ENSP00000249923.3"; source "HAVANA"; tag "CCDS";
chr11	HAVANA	exon	14460208	14460297	.	-	.	gene_id "ENSG00000129083.12"; transcript_id "ENCODEHT000267941"; gene_type "protein_coding"; gene_status "KNOWN"; gene_name "COPB1"; transcript_status "NOVEL"; transcript_name "ENCODEHT000267941"; exon_number "20"; exon_id "ENSE00003649166.1"; talon_gene "31053"; talon_transcript "267941"; talon_exon "503141"; ccdsid "CCDS7815.1"; exon_status "KNOWN"; level "2"; protein_id "ENSP00000249923.3"; source "HAVANA"; tag "CCDS";
chr11	HAVANA	exon	14458532	14458687	.	-	.	gene_id "ENSG00000129083.12"; transcript_id "ENCODEHT000267941"; gene_type "protein_coding"; gene_status "KNOWN"; gene_name "COPB1"; transcript_status "NOVEL"; transcript_name "ENCODEHT000267941"; exon_number "21"; exon_id "ENSE00003676592.1"; talon_gene "31053"; talon_transcript "267941"; talon_exon "503143"; ccdsid "CCDS7815.1"; exon_status "KNOWN"; level "2"; protein_id "ENSP00000249923.3"; source "HAVANA"; tag "CCDS";
chr11	HAVANA	exon	14457506	14457883	.	-	.	gene_id "ENSG00000129083.12"; transcript_id "ENCODEHT000267941"; gene_type "protein_coding"; gene_status "KNOWN"; gene_name "COPB1"; transcript_status "NOVEL"; transcript_name "ENCODEHT000267941"; exon_number "22"; exon_id "ENSE00001264246.6"; talon_gene "31053"; talon_transcript "267941"; talon_exon "503187"; ccdsid "CCDS7815.1"; exon_status "KNOWN"; level "2"; protein_id "ENSP00000249923.3"; source "HAVANA"; tag "CCDS";
chr11	TALON	transcript	14457506	14469563	.	-	.	gene_id "ENSG00000129083.12"; transcript_id "ENCODEHT000267944"; gene_name "COPB1"; gene_status "KNOWN"; gene_type "protein_coding"; transcript_status "NOVEL"; transcript_name "ENCODEHT000267944"; talon_gene "31053"; talon_transcript "267944"; ISM-suffix_to_IDs "106820,106821,267933,267938,267941"; ISM-suffix_transcript "TRUE"; ISM_to_IDs "106820,106821,267933,267938,267941"; ISM_transcript "TRUE";
chr11	HAVANA	exon	14469336	14469563	.	-	.	gene_id "ENSG00000129083.12"; transcript_id "ENCODEHT000267944"; gene_type "protein_coding"; gene_status "KNOWN"; gene_name "COPB1"; transcript_status "NOVEL"; transcript_name "ENCODEHT000267944"; exon_number "1"; exon_id "ENSE00000703797.1"; talon_gene "31053"; talon_transcript "267944"; talon_exon "503178"; ccdsid "CCDS7815.1"; exon_status "KNOWN"; level "2"; protein_id "ENSP00000249923.3"; source "HAVANA"; tag "CCDS";
chr11	HAVANA	exon	14468681	14468860	.	-	.	gene_id "ENSG00000129083.12"; transcript_id "ENCODEHT000267944"; gene_type "protein_coding"; gene_status "KNOWN"; gene_name "COPB1"; transcript_status "NOVEL"; transcript_name "ENCODEHT000267944"; exon_number "2"; exon_id "ENSE00000703795.1"; talon_gene "31053"; talon_transcript "267944"; talon_exon "503180"; ccdsid "CCDS7815.1"; exon_status "KNOWN"; level "2"; protein_id "ENSP00000249923.3"; source "HAVANA"; tag "CCDS";
chr11	HAVANA	exon	14466282	14466426	.	-	.	gene_id "ENSG00000129083.12"; transcript_id "ENCODEHT000267944"; gene_type "protein_coding"; gene_status "KNOWN"; gene_name "COPB1"; transcript_status "NOVEL"; transcript_name "ENCODEHT000267944"; exon_number "3"; exon_id "ENSE00000703791.1"; talon_gene "31053"; talon_transcript "267944"; talon_exon "503182"; ccdsid "CCDS7815.1"; exon_status "KNOWN"; level "2"; protein_id "ENSP00000249923.3"; source "HAVANA"; tag "CCDS";
chr11	HAVANA	exon	14464911	14465030	.	-	.	gene_id "ENSG00000129083.12"; transcript_id "ENCODEHT000267944"; gene_type "protein_coding"; gene_status "KNOWN"; gene_name "COPB1"; transcript_status "NOVEL"; transcript_name "ENCODEHT000267944"; exon_number "4"; exon_id "ENSE00000331859.1"; talon_gene "31053"; talon_transcript "267944"; talon_exon "503184"; ccdsid "CCDS7815.1"; exon_status "KNOWN"; level "2"; protein_id "ENSP00000249923.3"; source "HAVANA"; tag "CCDS";
chr11	HAVANA	exon	14461186	14461331	.	-	.	gene_id "ENSG00000129083.12"; transcript_id "ENCODEHT000267944"; gene_type "protein_coding"; gene_status "KNOWN"; gene_name "COPB1"; transcript_status "NOVEL"; transcript_name "ENCODEHT000267944"; exon_number "5"; exon_id "ENSE00000703770.1"; talon_gene "31053"; talon_transcript "267944"; talon_exon "503186"; ccdsid "CCDS7815.1"; exon_status "KNOWN"; level "2"; protein_id "ENSP00000249923.3"; source "HAVANA"; tag "CCDS";
chr11	HAVANA	exon	14460208	14460297	.	-	.	gene_id "ENSG00000129083.12"; transcript_id "ENCODEHT000267944"; gene_type "protein_coding"; gene_status "KNOWN"; gene_name "COPB1"; transcript_status "NOVEL"; transcript_name "ENCODEHT000267944"; exon_number "6"; exon_id "ENSE00003649166.1"; talon_gene "31053"; talon_transcript "267944"; talon_exon "503141"; ccdsid "CCDS7815.1"; exon_status "KNOWN"; level "2"; protein_id "ENSP00000249923.3"; source "HAVANA"; tag "CCDS";
chr11	HAVANA	exon	14458532	14458687	.	-	.	gene_id "ENSG00000129083.12"; transcript_id "ENCODEHT000267944"; gene_type "protein_coding"; gene_status "KNOWN"; gene_name "COPB1"; transcript_status "NOVEL"; transcript_name "ENCODEHT000267944"; exon_number "7"; exon_id "ENSE00003676592.1"; talon_gene "31053"; talon_transcript "267944"; talon_exon "503143"; ccdsid "CCDS7815.1"; exon_status "KNOWN"; level "2"; protein_id "ENSP00000249923.3"; source "HAVANA"; tag "CCDS";
chr11	HAVANA	exon	14457506	14457883	.	-	.	gene_id "ENSG00000129083.12"; transcript_id "ENCODEHT000267944"; gene_type "protein_coding"; gene_status "KNOWN"; gene_name "COPB1"; transcript_status "NOVEL"; transcript_name "ENCODEHT000267944"; exon_number "8"; exon_id "ENSE00001264246.6"; talon_gene "31053"; talon_transcript "267944"; talon_exon "503187"; ccdsid "CCDS7815.1"; exon_status "KNOWN"; level "2"; protein_id "ENSP00000249923.3"; source "HAVANA"; tag "CCDS";
chr11	TALON	transcript	14457506	14499846	.	-	.	gene_id "ENSG00000129083.12"; transcript_id "ENCODEHT000267952"; gene_name "COPB1"; gene_status "KNOWN"; gene_type "protein_coding"; transcript_status "NOVEL"; transcript_name "ENCODEHT000267952"; talon_gene "31053"; talon_transcript "267952"; NIC_transcript "TRUE";
chr11	TALON	exon	14499603	14499846	.	-	.	gene_id "ENSG00000129083.12"; transcript_id "ENCODEHT000267952"; gene_type "protein_coding"; gene_status "KNOWN"; gene_name "COPB1"; transcript_status "NOVEL"; transcript_name "ENCODEHT000267952"; exon_number "1"; exon_id "1021707"; talon_gene "31053"; talon_transcript "267952"; talon_exon "1021707"; exon_status "NOVEL";
chr11	HAVANA	exon	14498838	14498985	.	-	.	gene_id "ENSG00000129083.12"; transcript_id "ENCODEHT000267952"; gene_type "protein_coding"; gene_status "KNOWN"; gene_name "COPB1"; transcript_status "NOVEL"; transcript_name "ENCODEHT000267952"; exon_number "2"; exon_id "ENSE00003649878.1"; talon_gene "31053"; talon_transcript "267952"; talon_exon "503152"; ccdsid "CCDS7815.1"; exon_status "KNOWN"; level "2"; protein_id "ENSP00000249923.3"; source "HAVANA"; tag "CCDS";
chr11	HAVANA	exon	14494210	14494439	.	-	.	gene_id "ENSG00000129083.12"; transcript_id "ENCODEHT000267952"; gene_type "protein_coding"; gene_status "KNOWN"; gene_name "COPB1"; transcript_status "NOVEL"; transcript_name "ENCODEHT000267952"; exon_number "3"; exon_id "ENSE00003672794.1"; talon_gene "31053"; talon_transcript "267952"; talon_exon "503154"; ccdsid "CCDS7815.1"; exon_status "KNOWN"; level "2"; protein_id "ENSP00000249923.3"; source "HAVANA"; tag "CCDS";
chr11	HAVANA	exon	14493642	14493811	.	-	.	gene_id "ENSG00000129083.12"; transcript_id "ENCODEHT000267952"; gene_type "protein_coding"; gene_status "KNOWN"; gene_name "COPB1"; transcript_status "NOVEL"; transcript_name "ENCODEHT000267952"; exon_number "4"; exon_id "ENSE00000886044.1"; talon_gene "31053"; talon_transcript "267952"; talon_exon "503156"; ccdsid "CCDS7815.1"; exon_status "KNOWN"; level "2"; protein_id "ENSP00000249923.3"; source "HAVANA"; tag "CCDS";
chr11	HAVANA	exon	14490565	14490679	.	-	.	gene_id "ENSG00000129083.12"; transcript_id "ENCODEHT000267952"; gene_type "protein_coding"; gene_status "KNOWN"; gene_name "COPB1"; transcript_status "NOVEL"; transcript_name "ENCODEHT000267952"; exon_number "5"; exon_id "ENSE00000886043.1"; talon_gene "31053"; talon_transcript "267952"; talon_exon "503158"; ccdsid "CCDS7815.1"; exon_status "KNOWN"; level "2"; protein_id "ENSP00000249923.3"; source "HAVANA"; tag "CCDS";
chr11	HAVANA	exon	14488492	14488584	.	-	.	gene_id "ENSG00000129083.12"; transcript_id "ENCODEHT000267952"; gene_type "protein_coding"; gene_status "KNOWN"; gene_name "COPB1"; transcript_status "NOVEL"; transcript_name "ENCODEHT000267952"; exon_number "6"; exon_id "ENSE00000886042.1"; talon_gene "31053"; talon_transcript "267952"; talon_exon "503160"; ccdsid "CCDS7815.1"; exon_status "KNOWN"; level "2"; protein_id "ENSP00000249923.3"; source "HAVANA"; tag "CCDS";
chr11	HAVANA	exon	14486367	14486504	.	-	.	gene_id "ENSG00000129083.12"; transcript_id "ENCODEHT000267952"; gene_type "protein_coding"; gene_status "KNOWN"; gene_name "COPB1"; transcript_status "NOVEL"; transcript_name "ENCODEHT000267952"; exon_number "7"; exon_id "ENSE00000886041.1"; talon_gene "31053"; talon_transcript "267952"; talon_exon "503162"; ccdsid "CCDS7815.1"; exon_status "KNOWN"; level "2"; protein_id "ENSP00000249923.3"; source "HAVANA"; tag "CCDS";
chr11	HAVANA	exon	14483032	14483151	.	-	.	gene_id "ENSG00000129083.12"; transcript_id "ENCODEHT000267952"; gene_type "protein_coding"; gene_status "KNOWN"; gene_name "COPB1"; transcript_status "NOVEL"; transcript_name "ENCODEHT000267952"; exon_number "8"; exon_id "ENSE00000886040.1"; talon_gene "31053"; talon_transcript "267952"; talon_exon "503164"; ccdsid "CCDS7815.1"; exon_status "KNOWN"; level "2"; protein_id "ENSP00000249923.3"; source "HAVANA"; tag "CCDS";
chr11	HAVANA	exon	14480990	14481097	.	-	.	gene_id "ENSG00000129083.12"; transcript_id "ENCODEHT000267952"; gene_type "protein_coding"; gene_status "KNOWN"; gene_name "COPB1"; transcript_status "NOVEL"; transcript_name "ENCODEHT000267952"; exon_number "9"; exon_id "ENSE00000886039.1"; talon_gene "31053"; talon_transcript "267952"; talon_exon "503166"; ccdsid "CCDS7815.1"; exon_status "KNOWN"; level "2"; protein_id "ENSP00000249923.3"; source "HAVANA"; tag "CCDS";
chr11	HAVANA	exon	14480759	14480905	.	-	.	gene_id "ENSG00000129083.12"; transcript_id "ENCODEHT000267952"; gene_type "protein_coding"; gene_status "KNOWN"; gene_name "COPB1"; transcript_status "NOVEL"; transcript_name "ENCODEHT000267952"; exon_number "10"; exon_id "ENSE00000886038.1"; talon_gene "31053"; talon_transcript "267952"; talon_exon "503168"; ccdsid "CCDS7815.1"; exon_status "KNOWN"; level "2"; protein_id "ENSP00000249923.3"; source "HAVANA"; tag "CCDS";
chr11	HAVANA	exon	14479569	14479714	.	-	.	gene_id "ENSG00000129083.12"; transcript_id "ENCODEHT000267952"; gene_type "protein_coding"; gene_status "KNOWN"; gene_name "COPB1"; transcript_status "NOVEL"; transcript_name "ENCODEHT000267952"; exon_number "11"; exon_id "ENSE00000886037.1"; talon_gene "31053"; talon_transcript "267952"; talon_exon "503170"; ccdsid "CCDS7815.1"; exon_status "KNOWN"; level "2"; protein_id "ENSP00000249923.3"; source "HAVANA"; tag "CCDS";
chr11	HAVANA	exon	14476919	14477015	.	-	.	gene_id "ENSG00000129083.12"; transcript_id "ENCODEHT000267952"; gene_type "protein_coding"; gene_status "KNOWN"; gene_name "COPB1"; transcript_status "NOVEL"; transcript_name "ENCODEHT000267952"; exon_number "12"; exon_id "ENSE00000703807.1"; talon_gene "31053"; talon_transcript "267952"; talon_exon "503172"; ccdsid "CCDS7815.1"; exon_status "KNOWN"; level "2"; protein_id "ENSP00000249923.3"; source "HAVANA"; tag "CCDS";
chr11	HAVANA	exon	14475785	14475945	.	-	.	gene_id "ENSG00000129083.12"; transcript_id "ENCODEHT000267952"; gene_type "protein_coding"; gene_status "KNOWN"; gene_name "COPB1"; transcript_status "NOVEL"; transcript_name "ENCODEHT000267952"; exon_number "13"; exon_id "ENSE00000331854.1"; talon_gene "31053"; talon_transcript "267952"; talon_exon "503174"; ccdsid "CCDS7815.1"; exon_status "KNOWN"; level "2"; protein_id "ENSP00000249923.3"; source "HAVANA"; tag "CCDS";
chr11	HAVANA	exon	14474495	14474615	.	-	.	gene_id "ENSG00000129083.12"; transcript_id "ENCODEHT000267952"; gene_type "protein_coding"; gene_status "KNOWN"; gene_name "COPB1"; transcript_status "NOVEL"; transcript_name "ENCODEHT000267952"; exon_number "14"; exon_id "ENSE00000331855.1"; talon_gene "31053"; talon_transcript "267952"; talon_exon "503176"; ccdsid "CCDS7815.1"; exon_status "KNOWN"; level "2"; protein_id "ENSP00000249923.3"; source "HAVANA"; tag "CCDS";
chr11	HAVANA	exon	14469336	14469563	.	-	.	gene_id "ENSG00000129083.12"; transcript_id "ENCODEHT000267952"; gene_type "protein_coding"; gene_status "KNOWN"; gene_name "COPB1"; transcript_status "NOVEL"; transcript_name "ENCODEHT000267952"; exon_number "15"; exon_id "ENSE00000703797.1"; talon_gene "31053"; talon_transcript "267952"; talon_exon "503178"; ccdsid "CCDS7815.1"; exon_status "KNOWN"; level "2"; protein_id "ENSP00000249923.3"; source "HAVANA"; tag "CCDS";
chr11	HAVANA	exon	14468681	14468860	.	-	.	gene_id "ENSG00000129083.12"; transcript_id "ENCODEHT000267952"; gene_type "protein_coding"; gene_status "KNOWN"; gene_name "COPB1"; transcript_status "NOVEL"; transcript_name "ENCODEHT000267952"; exon_number "16"; exon_id "ENSE00000703795.1"; talon_gene "31053"; talon_transcript "267952"; talon_exon "503180"; ccdsid "CCDS7815.1"; exon_status "KNOWN"; level "2"; protein_id "ENSP00000249923.3"; source "HAVANA"; tag "CCDS";
chr11	HAVANA	exon	14466282	14466426	.	-	.	gene_id "ENSG00000129083.12"; transcript_id "ENCODEHT000267952"; gene_type "protein_coding"; gene_status "KNOWN"; gene_name "COPB1"; transcript_status "NOVEL"; transcript_name "ENCODEHT000267952"; exon_number "17"; exon_id "ENSE00000703791.1"; talon_gene "31053"; talon_transcript "267952"; talon_exon "503182"; ccdsid "CCDS7815.1"; exon_status "KNOWN"; level "2"; protein_id "ENSP00000249923.3"; source "HAVANA"; tag "CCDS";
chr11	HAVANA	exon	14464911	14465030	.	-	.	gene_id "ENSG00000129083.12"; transcript_id "ENCODEHT000267952"; gene_type "protein_coding"; gene_status "KNOWN"; gene_name "COPB1"; transcript_status "NOVEL"; transcript_name "ENCODEHT000267952"; exon_number "18"; exon_id "ENSE00000331859.1"; talon_gene "31053"; talon_transcript "267952"; talon_exon "503184"; ccdsid "CCDS7815.1"; exon_status "KNOWN"; level "2"; protein_id "ENSP00000249923.3"; source "HAVANA"; tag "CCDS";
chr11	HAVANA	exon	14461186	14461331	.	-	.	gene_id "ENSG00000129083.12"; transcript_id "ENCODEHT000267952"; gene_type "protein_coding"; gene_status "KNOWN"; gene_name "COPB1"; transcript_status "NOVEL"; transcript_name "ENCODEHT000267952"; exon_number "19"; exon_id "ENSE00000703770.1"; talon_gene "31053"; talon_transcript "267952"; talon_exon "503186"; ccdsid "CCDS7815.1"; exon_status "KNOWN"; level "2"; protein_id "ENSP00000249923.3"; source "HAVANA"; tag "CCDS";
chr11	HAVANA	exon	14460208	14460297	.	-	.	gene_id "ENSG00000129083.12"; transcript_id "ENCODEHT000267952"; gene_type "protein_coding"; gene_status "KNOWN"; gene_name "COPB1"; transcript_status "NOVEL"; transcript_name "ENCODEHT000267952"; exon_number "20"; exon_id "ENSE00003649166.1"; talon_gene "31053"; talon_transcript "267952"; talon_exon "503141"; ccdsid "CCDS7815.1"; exon_status "KNOWN"; level "2"; protein_id "ENSP00000249923.3"; source "HAVANA"; tag "CCDS";
chr11	HAVANA	exon	14458532	14458687	.	-	.	gene_id "ENSG00000129083.12"; transcript_id "ENCODEHT000267952"; gene_type "protein_coding"; gene_status "KNOWN"; gene_name "COPB1"; transcript_status "NOVEL"; transcript_name "ENCODEHT000267952"; exon_number "21"; exon_id "ENSE00003676592.1"; talon_gene "31053"; talon_transcript "267952"; talon_exon "503143"; ccdsid "CCDS7815.1"; exon_status "KNOWN"; level "2"; protein_id "ENSP00000249923.3"; source "HAVANA"; tag "CCDS";
chr11	HAVANA	exon	14457506	14457883	.	-	.	gene_id "ENSG00000129083.12"; transcript_id "ENCODEHT000267952"; gene_type "protein_coding"; gene_status "KNOWN"; gene_name "COPB1"; transcript_status "NOVEL"; transcript_name "ENCODEHT000267952"; exon_number "22"; exon_id "ENSE00001264246.6"; talon_gene "31053"; talon_transcript "267952"; talon_exon "503187"; ccdsid "CCDS7815.1"; exon_status "KNOWN"; level "2"; protein_id "ENSP00000249923.3"; source "HAVANA"; tag "CCDS";
chr11	HAVANA	transcript	14457550	14499895	.	-	.	gene_id "ENSG00000129083.12"; transcript_id "ENST00000439561.6"; gene_name "COPB1"; gene_status "KNOWN"; gene_type "protein_coding"; transcript_type "protein_coding"; transcript_status "KNOWN"; transcript_name "COPB1-202"; talon_gene "31053"; talon_transcript "106821"; ccdsid "CCDS7815.1"; havana_transcript "OTTHUMT00000386411.1"; level "2"; protein_id "ENSP00000397873.2"; source "HAVANA"; tag "CCDS"; transcript_support_level "1";
chr11	HAVANA	exon	14499707	14499895	.	-	.	gene_id "ENSG00000129083.12"; transcript_id "ENST00000439561.6"; gene_type "protein_coding"; gene_status "KNOWN"; gene_name "COPB1"; transcript_type "protein_coding"; transcript_status "KNOWN"; transcript_name "COPB1-202"; exon_number "1"; exon_id "ENSE00001782713.1"; talon_gene "31053"; talon_transcript "106821"; talon_exon "503188"; ccdsid "CCDS7815.1"; exon_status "KNOWN"; level "2"; protein_id "ENSP00000397873.2"; source "HAVANA"; tag "CCDS";
chr11	HAVANA	exon	14498838	14498985	.	-	.	gene_id "ENSG00000129083.12"; transcript_id "ENST00000439561.6"; gene_type "protein_coding"; gene_status "KNOWN"; gene_name "COPB1"; transcript_type "protein_coding"; transcript_status "KNOWN"; transcript_name "COPB1-202"; exon_number "2"; exon_id "ENSE00003649878.1"; talon_gene "31053"; talon_transcript "106821"; talon_exon "503152"; ccdsid "CCDS7815.1"; exon_status "KNOWN"; level "2"; protein_id "ENSP00000249923.3"; source "HAVANA"; tag "CCDS";
chr11	HAVANA	exon	14494210	14494439	.	-	.	gene_id "ENSG00000129083.12"; transcript_id "ENST00000439561.6"; gene_type "protein_coding"; gene_status "KNOWN"; gene_name "COPB1"; transcript_type "protein_coding"; transcript_status "KNOWN"; transcript_name "COPB1-202"; exon_number "3"; exon_id "ENSE00003672794.1"; talon_gene "31053"; talon_transcript "106821"; talon_exon "503154"; ccdsid "CCDS7815.1"; exon_status "KNOWN"; level "2"; protein_id "ENSP00000249923.3"; source "HAVANA"; tag "CCDS";
chr11	HAVANA	exon	14493642	14493811	.	-	.	gene_id "ENSG00000129083.12"; transcript_id "ENST00000439561.6"; gene_type "protein_coding"; gene_status "KNOWN"; gene_name "COPB1"; transcript_type "protein_coding"; transcript_status "KNOWN"; transcript_name "COPB1-202"; exon_number "4"; exon_id "ENSE00000886044.1"; talon_gene "31053"; talon_transcript "106821"; talon_exon "503156"; ccdsid "CCDS7815.1"; exon_status "KNOWN"; level "2"; protein_id "ENSP00000249923.3"; source "HAVANA"; tag "CCDS";
chr11	HAVANA	exon	14490565	14490679	.	-	.	gene_id "ENSG00000129083.12"; transcript_id "ENST00000439561.6"; gene_type "protein_coding"; gene_status "KNOWN"; gene_name "COPB1"; transcript_type "protein_coding"; transcript_status "KNOWN"; transcript_name "COPB1-202"; exon_number "5"; exon_id "ENSE00000886043.1"; talon_gene "31053"; talon_transcript "106821"; talon_exon "503158"; ccdsid "CCDS7815.1"; exon_status "KNOWN"; level "2"; protein_id "ENSP00000249923.3"; source "HAVANA"; tag "CCDS";
chr11	HAVANA	exon	14488492	14488584	.	-	.	gene_id "ENSG00000129083.12"; transcript_id "ENST00000439561.6"; gene_type "protein_coding"; gene_status "KNOWN"; gene_name "COPB1"; transcript_type "protein_coding"; transcript_status "KNOWN"; transcript_name "COPB1-202"; exon_number "6"; exon_id "ENSE00000886042.1"; talon_gene "31053"; talon_transcript "106821"; talon_exon "503160"; ccdsid "CCDS7815.1"; exon_status "KNOWN"; level "2"; protein_id "ENSP00000249923.3"; source "HAVANA"; tag "CCDS";
chr11	HAVANA	exon	14486367	14486504	.	-	.	gene_id "ENSG00000129083.12"; transcript_id "ENST00000439561.6"; gene_type "protein_coding"; gene_status "KNOWN"; gene_name "COPB1"; transcript_type "protein_coding"; transcript_status "KNOWN"; transcript_name "COPB1-202"; exon_number "7"; exon_id "ENSE00000886041.1"; talon_gene "31053"; talon_transcript "106821"; talon_exon "503162"; ccdsid "CCDS7815.1"; exon_status "KNOWN"; level "2"; protein_id "ENSP00000249923.3"; source "HAVANA"; tag "CCDS";
chr11	HAVANA	exon	14483032	14483151	.	-	.	gene_id "ENSG00000129083.12"; transcript_id "ENST00000439561.6"; gene_type "protein_coding"; gene_status "KNOWN"; gene_name "COPB1"; transcript_type "protein_coding"; transcript_status "KNOWN"; transcript_name "COPB1-202"; exon_number "8"; exon_id "ENSE00000886040.1"; talon_gene "31053"; talon_transcript "106821"; talon_exon "503164"; ccdsid "CCDS7815.1"; exon_status "KNOWN"; level "2"; protein_id "ENSP00000249923.3"; source "HAVANA"; tag "CCDS";
chr11	HAVANA	exon	14480990	14481097	.	-	.	gene_id "ENSG00000129083.12"; transcript_id "ENST00000439561.6"; gene_type "protein_coding"; gene_status "KNOWN"; gene_name "COPB1"; transcript_type "protein_coding"; transcript_status "KNOWN"; transcript_name "COPB1-202"; exon_number "9"; exon_id "ENSE00000886039.1"; talon_gene "31053"; talon_transcript "106821"; talon_exon "503166"; ccdsid "CCDS7815.1"; exon_status "KNOWN"; level "2"; protein_id "ENSP00000249923.3"; source "HAVANA"; tag "CCDS";
chr11	HAVANA	exon	14480759	14480905	.	-	.	gene_id "ENSG00000129083.12"; transcript_id "ENST00000439561.6"; gene_type "protein_coding"; gene_status "KNOWN"; gene_name "COPB1"; transcript_type "protein_coding"; transcript_status "KNOWN"; transcript_name "COPB1-202"; exon_number "10"; exon_id "ENSE00000886038.1"; talon_gene "31053"; talon_transcript "106821"; talon_exon "503168"; ccdsid "CCDS7815.1"; exon_status "KNOWN"; level "2"; protein_id "ENSP00000249923.3"; source "HAVANA"; tag "CCDS";
chr11	HAVANA	exon	14479569	14479714	.	-	.	gene_id "ENSG00000129083.12"; transcript_id "ENST00000439561.6"; gene_type "protein_coding"; gene_status "KNOWN"; gene_name "COPB1"; transcript_type "protein_coding"; transcript_status "KNOWN"; transcript_name "COPB1-202"; exon_number "11"; exon_id "ENSE00000886037.1"; talon_gene "31053"; talon_transcript "106821"; talon_exon "503170"; ccdsid "CCDS7815.1"; exon_status "KNOWN"; level "2"; protein_id "ENSP00000249923.3"; source "HAVANA"; tag "CCDS";
chr11	HAVANA	exon	14476919	14477015	.	-	.	gene_id "ENSG00000129083.12"; transcript_id "ENST00000439561.6"; gene_type "protein_coding"; gene_status "KNOWN"; gene_name "COPB1"; transcript_type "protein_coding"; transcript_status "KNOWN"; transcript_name "COPB1-202"; exon_number "12"; exon_id "ENSE00000703807.1"; talon_gene "31053"; talon_transcript "106821"; talon_exon "503172"; ccdsid "CCDS7815.1"; exon_status "KNOWN"; level "2"; protein_id "ENSP00000249923.3"; source "HAVANA"; tag "CCDS";
chr11	HAVANA	exon	14475785	14475945	.	-	.	gene_id "ENSG00000129083.12"; transcript_id "ENST00000439561.6"; gene_type "protein_coding"; gene_status "KNOWN"; gene_name "COPB1"; transcript_type "protein_coding"; transcript_status "KNOWN"; transcript_name "COPB1-202"; exon_number "13"; exon_id "ENSE00000331854.1"; talon_gene "31053"; talon_transcript "106821"; talon_exon "503174"; ccdsid "CCDS7815.1"; exon_status "KNOWN"; level "2"; protein_id "ENSP00000249923.3"; source "HAVANA"; tag "CCDS";
chr11	HAVANA	exon	14474495	14474615	.	-	.	gene_id "ENSG00000129083.12"; transcript_id "ENST00000439561.6"; gene_type "protein_coding"; gene_status "KNOWN"; gene_name "COPB1"; transcript_type "protein_coding"; transcript_status "KNOWN"; transcript_name "COPB1-202"; exon_number "14"; exon_id "ENSE00000331855.1"; talon_gene "31053"; talon_transcript "106821"; talon_exon "503176"; ccdsid "CCDS7815.1"; exon_status "KNOWN"; level "2"; protein_id "ENSP00000249923.3"; source "HAVANA"; tag "CCDS";
chr11	HAVANA	exon	14469336	14469563	.	-	.	gene_id "ENSG00000129083.12"; transcript_id "ENST00000439561.6"; gene_type "protein_coding"; gene_status "KNOWN"; gene_name "COPB1"; transcript_type "protein_coding"; transcript_status "KNOWN"; transcript_name "COPB1-202"; exon_number "15"; exon_id "ENSE00000703797.1"; talon_gene "31053"; talon_transcript "106821"; talon_exon "503178"; ccdsid "CCDS7815.1"; exon_status "KNOWN"; level "2"; protein_id "ENSP00000249923.3"; source "HAVANA"; tag "CCDS";
chr11	HAVANA	exon	14468681	14468860	.	-	.	gene_id "ENSG00000129083.12"; transcript_id "ENST00000439561.6"; gene_type "protein_coding"; gene_status "KNOWN"; gene_name "COPB1"; transcript_type "protein_coding"; transcript_status "KNOWN"; transcript_name "COPB1-202"; exon_number "16"; exon_id "ENSE00000703795.1"; talon_gene "31053"; talon_transcript "106821"; talon_exon "503180"; ccdsid "CCDS7815.1"; exon_status "KNOWN"; level "2"; protein_id "ENSP00000249923.3"; source "HAVANA"; tag "CCDS";
chr11	HAVANA	exon	14466282	14466426	.	-	.	gene_id "ENSG00000129083.12"; transcript_id "ENST00000439561.6"; gene_type "protein_coding"; gene_status "KNOWN"; gene_name "COPB1"; transcript_type "protein_coding"; transcript_status "KNOWN"; transcript_name "COPB1-202"; exon_number "17"; exon_id "ENSE00000703791.1"; talon_gene "31053"; talon_transcript "106821"; talon_exon "503182"; ccdsid "CCDS7815.1"; exon_status "KNOWN"; level "2"; protein_id "ENSP00000249923.3"; source "HAVANA"; tag "CCDS";
chr11	HAVANA	exon	14464911	14465030	.	-	.	gene_id "ENSG00000129083.12"; transcript_id "ENST00000439561.6"; gene_type "protein_coding"; gene_status "KNOWN"; gene_name "COPB1"; transcript_type "protein_coding"; transcript_status "KNOWN"; transcript_name "COPB1-202"; exon_number "18"; exon_id "ENSE00000331859.1"; talon_gene "31053"; talon_transcript "106821"; talon_exon "503184"; ccdsid "CCDS7815.1"; exon_status "KNOWN"; level "2"; protein_id "ENSP00000249923.3"; source "HAVANA"; tag "CCDS";
chr11	HAVANA	exon	14461186	14461331	.	-	.	gene_id "ENSG00000129083.12"; transcript_id "ENST00000439561.6"; gene_type "protein_coding"; gene_status "KNOWN"; gene_name "COPB1"; transcript_type "protein_coding"; transcript_status "KNOWN"; transcript_name "COPB1-202"; exon_number "19"; exon_id "ENSE00000703770.1"; talon_gene "31053"; talon_transcript "106821"; talon_exon "503186"; ccdsid "CCDS7815.1"; exon_status "KNOWN"; level "2"; protein_id "ENSP00000249923.3"; source "HAVANA"; tag "CCDS";
chr11	HAVANA	exon	14460208	14460297	.	-	.	gene_id "ENSG00000129083.12"; transcript_id "ENST00000439561.6"; gene_type "protein_coding"; gene_status "KNOWN"; gene_name "COPB1"; transcript_type "protein_coding"; transcript_status "KNOWN"; transcript_name "COPB1-202"; exon_number "20"; exon_id "ENSE00003649166.1"; talon_gene "31053"; talon_transcript "106821"; talon_exon "503141"; ccdsid "CCDS7815.1"; exon_status "KNOWN"; level "2"; protein_id "ENSP00000249923.3"; source "HAVANA"; tag "CCDS";
chr11	HAVANA	exon	14458532	14458687	.	-	.	gene_id "ENSG00000129083.12"; transcript_id "ENST00000439561.6"; gene_type "protein_coding"; gene_status "KNOWN"; gene_name "COPB1"; transcript_type "protein_coding"; transcript_status "KNOWN"; transcript_name "COPB1-202"; exon_number "21"; exon_id "ENSE00003676592.1"; talon_gene "31053"; talon_transcript "106821"; talon_exon "503143"; ccdsid "CCDS7815.1"; exon_status "KNOWN"; level "2"; protein_id "ENSP00000249923.3"; source "HAVANA"; tag "CCDS";
chr11	HAVANA	exon	14457550	14457883	.	-	.	gene_id "ENSG00000129083.12"; transcript_id "ENST00000439561.6"; gene_type "protein_coding"; gene_status "KNOWN"; gene_name "COPB1"; transcript_type "protein_coding"; transcript_status "KNOWN"; transcript_name "COPB1-202"; exon_number "22"; exon_id "ENSE00002170316.1"; talon_gene "31053"; talon_transcript "106821"; talon_exon "503190"; ccdsid "CCDS7815.1"; exon_status "KNOWN"; level "2"; protein_id "ENSP00000397873.2"; source "HAVANA"; tag "CCDS";
chr11	TALON	transcript	14464920	14499862	.	-	.	gene_id "ENSG00000129083.12"; transcript_id "ENCODEHT000268779"; gene_name "COPB1"; gene_status "KNOWN"; gene_type "protein_coding"; transcript_status "NOVEL"; transcript_name "ENCODEHT000268779"; talon_gene "31053"; talon_transcript "268779"; ISM-prefix_to_IDs "106821,268039,268280,268749,268757,268761"; ISM-prefix_transcript "TRUE"; ISM_to_IDs "106821,268039,268280,268749,268757,268761"; ISM_transcript "TRUE";
chr11	TALON	exon	14499707	14499862	.	-	.	gene_id "ENSG00000129083.12"; transcript_id "ENCODEHT000268779"; gene_type "protein_coding"; gene_status "KNOWN"; gene_name "COPB1"; transcript_status "NOVEL"; transcript_name "ENCODEHT000268779"; exon_number "1"; exon_id "1022653"; talon_gene "31053"; talon_transcript "268779"; talon_exon "1022653"; exon_status "NOVEL";
chr11	HAVANA	exon	14498838	14498985	.	-	.	gene_id "ENSG00000129083.12"; transcript_id "ENCODEHT000268779"; gene_type "protein_coding"; gene_status "KNOWN"; gene_name "COPB1"; transcript_status "NOVEL"; transcript_name "ENCODEHT000268779"; exon_number "2"; exon_id "ENSE00003649878.1"; talon_gene "31053"; talon_transcript "268779"; talon_exon "503152"; ccdsid "CCDS7815.1"; exon_status "KNOWN"; level "2"; protein_id "ENSP00000249923.3"; source "HAVANA"; tag "CCDS";
chr11	HAVANA	exon	14494210	14494439	.	-	.	gene_id "ENSG00000129083.12"; transcript_id "ENCODEHT000268779"; gene_type "protein_coding"; gene_status "KNOWN"; gene_name "COPB1"; transcript_status "NOVEL"; transcript_name "ENCODEHT000268779"; exon_number "3"; exon_id "ENSE00003672794.1"; talon_gene "31053"; talon_transcript "268779"; talon_exon "503154"; ccdsid "CCDS7815.1"; exon_status "KNOWN"; level "2"; protein_id "ENSP00000249923.3"; source "HAVANA"; tag "CCDS";
chr11	HAVANA	exon	14493642	14493811	.	-	.	gene_id "ENSG00000129083.12"; transcript_id "ENCODEHT000268779"; gene_type "protein_coding"; gene_status "KNOWN"; gene_name "COPB1"; transcript_status "NOVEL"; transcript_name "ENCODEHT000268779"; exon_number "4"; exon_id "ENSE00000886044.1"; talon_gene "31053"; talon_transcript "268779"; talon_exon "503156"; ccdsid "CCDS7815.1"; exon_status "KNOWN"; level "2"; protein_id "ENSP00000249923.3"; source "HAVANA"; tag "CCDS";
chr11	HAVANA	exon	14490565	14490679	.	-	.	gene_id "ENSG00000129083.12"; transcript_id "ENCODEHT000268779"; gene_type "protein_coding"; gene_status "KNOWN"; gene_name "COPB1"; transcript_status "NOVEL"; transcript_name "ENCODEHT000268779"; exon_number "5"; exon_id "ENSE00000886043.1"; talon_gene "31053"; talon_transcript "268779"; talon_exon "503158"; ccdsid "CCDS7815.1"; exon_status "KNOWN"; level "2"; protein_id "ENSP00000249923.3"; source "HAVANA"; tag "CCDS";
chr11	HAVANA	exon	14488492	14488584	.	-	.	gene_id "ENSG00000129083.12"; transcript_id "ENCODEHT000268779"; gene_type "protein_coding"; gene_status "KNOWN"; gene_name "COPB1"; transcript_status "NOVEL"; transcript_name "ENCODEHT000268779"; exon_number "6"; exon_id "ENSE00000886042.1"; talon_gene "31053"; talon_transcript "268779"; talon_exon "503160"; ccdsid "CCDS7815.1"; exon_status "KNOWN"; level "2"; protein_id "ENSP00000249923.3"; source "HAVANA"; tag "CCDS";
chr11	HAVANA	exon	14486367	14486504	.	-	.	gene_id "ENSG00000129083.12"; transcript_id "ENCODEHT000268779"; gene_type "protein_coding"; gene_status "KNOWN"; gene_name "COPB1"; transcript_status "NOVEL"; transcript_name "ENCODEHT000268779"; exon_number "7"; exon_id "ENSE00000886041.1"; talon_gene "31053"; talon_transcript "268779"; talon_exon "503162"; ccdsid "CCDS7815.1"; exon_status "KNOWN"; level "2"; protein_id "ENSP00000249923.3"; source "HAVANA"; tag "CCDS";
chr11	HAVANA	exon	14483032	14483151	.	-	.	gene_id "ENSG00000129083.12"; transcript_id "ENCODEHT000268779"; gene_type "protein_coding"; gene_status "KNOWN"; gene_name "COPB1"; transcript_status "NOVEL"; transcript_name "ENCODEHT000268779"; exon_number "8"; exon_id "ENSE00000886040.1"; talon_gene "31053"; talon_transcript "268779"; talon_exon "503164"; ccdsid "CCDS7815.1"; exon_status "KNOWN"; level "2"; protein_id "ENSP00000249923.3"; source "HAVANA"; tag "CCDS";
chr11	HAVANA	exon	14480990	14481097	.	-	.	gene_id "ENSG00000129083.12"; transcript_id "ENCODEHT000268779"; gene_type "protein_coding"; gene_status "KNOWN"; gene_name "COPB1"; transcript_status "NOVEL"; transcript_name "ENCODEHT000268779"; exon_number "9"; exon_id "ENSE00000886039.1"; talon_gene "31053"; talon_transcript "268779"; talon_exon "503166"; ccdsid "CCDS7815.1"; exon_status "KNOWN"; level "2"; protein_id "ENSP00000249923.3"; source "HAVANA"; tag "CCDS";
chr11	HAVANA	exon	14480759	14480905	.	-	.	gene_id "ENSG00000129083.12"; transcript_id "ENCODEHT000268779"; gene_type "protein_coding"; gene_status "KNOWN"; gene_name "COPB1"; transcript_status "NOVEL"; transcript_name "ENCODEHT000268779"; exon_number "10"; exon_id "ENSE00000886038.1"; talon_gene "31053"; talon_transcript "268779"; talon_exon "503168"; ccdsid "CCDS7815.1"; exon_status "KNOWN"; level "2"; protein_id "ENSP00000249923.3"; source "HAVANA"; tag "CCDS";
chr11	HAVANA	exon	14479569	14479714	.	-	.	gene_id "ENSG00000129083.12"; transcript_id "ENCODEHT000268779"; gene_type "protein_coding"; gene_status "KNOWN"; gene_name "COPB1"; transcript_status "NOVEL"; transcript_name "ENCODEHT000268779"; exon_number "11"; exon_id "ENSE00000886037.1"; talon_gene "31053"; talon_transcript "268779"; talon_exon "503170"; ccdsid "CCDS7815.1"; exon_status "KNOWN"; level "2"; protein_id "ENSP00000249923.3"; source "HAVANA"; tag "CCDS";
chr11	HAVANA	exon	14476919	14477015	.	-	.	gene_id "ENSG00000129083.12"; transcript_id "ENCODEHT000268779"; gene_type "protein_coding"; gene_status "KNOWN"; gene_name "COPB1"; transcript_status "NOVEL"; transcript_name "ENCODEHT000268779"; exon_number "12"; exon_id "ENSE00000703807.1"; talon_gene "31053"; talon_transcript "268779"; talon_exon "503172"; ccdsid "CCDS7815.1"; exon_status "KNOWN"; level "2"; protein_id "ENSP00000249923.3"; source "HAVANA"; tag "CCDS";
chr11	HAVANA	exon	14475785	14475945	.	-	.	gene_id "ENSG00000129083.12"; transcript_id "ENCODEHT000268779"; gene_type "protein_coding"; gene_status "KNOWN"; gene_name "COPB1"; transcript_status "NOVEL"; transcript_name "ENCODEHT000268779"; exon_number "13"; exon_id "ENSE00000331854.1"; talon_gene "31053"; talon_transcript "268779"; talon_exon "503174"; ccdsid "CCDS7815.1"; exon_status "KNOWN"; level "2"; protein_id "ENSP00000249923.3"; source "HAVANA"; tag "CCDS";
chr11	HAVANA	exon	14474495	14474615	.	-	.	gene_id "ENSG00000129083.12"; transcript_id "ENCODEHT000268779"; gene_type "protein_coding"; gene_status "KNOWN"; gene_name "COPB1"; transcript_status "NOVEL"; transcript_name "ENCODEHT000268779"; exon_number "14"; exon_id "ENSE00000331855.1"; talon_gene "31053"; talon_transcript "268779"; talon_exon "503176"; ccdsid "CCDS7815.1"; exon_status "KNOWN"; level "2"; protein_id "ENSP00000249923.3"; source "HAVANA"; tag "CCDS";
chr11	HAVANA	exon	14469336	14469563	.	-	.	gene_id "ENSG00000129083.12"; transcript_id "ENCODEHT000268779"; gene_type "protein_coding"; gene_status "KNOWN"; gene_name "COPB1"; transcript_status "NOVEL"; transcript_name "ENCODEHT000268779"; exon_number "15"; exon_id "ENSE00000703797.1"; talon_gene "31053"; talon_transcript "268779"; talon_exon "503178"; ccdsid "CCDS7815.1"; exon_status "KNOWN"; level "2"; protein_id "ENSP00000249923.3"; source "HAVANA"; tag "CCDS";
chr11	HAVANA	exon	14468681	14468860	.	-	.	gene_id "ENSG00000129083.12"; transcript_id "ENCODEHT000268779"; gene_type "protein_coding"; gene_status "KNOWN"; gene_name "COPB1"; transcript_status "NOVEL"; transcript_name "ENCODEHT000268779"; exon_number "16"; exon_id "ENSE00000703795.1"; talon_gene "31053"; talon_transcript "268779"; talon_exon "503180"; ccdsid "CCDS7815.1"; exon_status "KNOWN"; level "2"; protein_id "ENSP00000249923.3"; source "HAVANA"; tag "CCDS";
chr11	HAVANA	exon	14466282	14466426	.	-	.	gene_id "ENSG00000129083.12"; transcript_id "ENCODEHT000268779"; gene_type "protein_coding"; gene_status "KNOWN"; gene_name "COPB1"; transcript_status "NOVEL"; transcript_name "ENCODEHT000268779"; exon_number "17"; exon_id "ENSE00000703791.1"; talon_gene "31053"; talon_transcript "268779"; talon_exon "503182"; ccdsid "CCDS7815.1"; exon_status "KNOWN"; level "2"; protein_id "ENSP00000249923.3"; source "HAVANA"; tag "CCDS";
chr11	TALON	exon	14464920	14465030	.	-	.	gene_id "ENSG00000129083.12"; transcript_id "ENCODEHT000268779"; gene_type "protein_coding"; gene_status "KNOWN"; gene_name "COPB1"; transcript_status "NOVEL"; transcript_name "ENCODEHT000268779"; exon_number "18"; exon_id "1021786"; talon_gene "31053"; talon_transcript "268779"; talon_exon "1021786"; exon_status "NOVEL";
chr11	TALON	transcript	14469336	14499846	.	-	.	gene_id "ENSG00000129083.12"; transcript_id "ENCODEHT000268894"; gene_name "COPB1"; gene_status "KNOWN"; gene_type "protein_coding"; transcript_status "NOVEL"; transcript_name "ENCODEHT000268894"; talon_gene "31053"; talon_transcript "268894"; ISM-prefix_to_IDs "106821,268039,268252,268280,268362,268749,268757,268761,268779"; ISM-prefix_transcript "TRUE"; ISM_to_IDs "106821,268039,268252,268280,268362,268749,268757,268761,268779"; ISM_transcript "TRUE";
chr11	HAVANA	exon	14499707	14499846	.	-	.	gene_id "ENSG00000129083.12"; transcript_id "ENCODEHT000268894"; gene_type "protein_coding"; gene_status "KNOWN"; gene_name "COPB1"; transcript_status "NOVEL"; transcript_name "ENCODEHT000268894"; exon_number "1"; exon_id "ENSE00002168474.1"; talon_gene "31053"; talon_transcript "268894"; talon_exon "503211"; exon_status "KNOWN"; level "2"; source "HAVANA";
chr11	HAVANA	exon	14498838	14498985	.	-	.	gene_id "ENSG00000129083.12"; transcript_id "ENCODEHT000268894"; gene_type "protein_coding"; gene_status "KNOWN"; gene_name "COPB1"; transcript_status "NOVEL"; transcript_name "ENCODEHT000268894"; exon_number "2"; exon_id "ENSE00003649878.1"; talon_gene "31053"; talon_transcript "268894"; talon_exon "503152"; ccdsid "CCDS7815.1"; exon_status "KNOWN"; level "2"; protein_id "ENSP00000249923.3"; source "HAVANA"; tag "CCDS";
chr11	HAVANA	exon	14494210	14494439	.	-	.	gene_id "ENSG00000129083.12"; transcript_id "ENCODEHT000268894"; gene_type "protein_coding"; gene_status "KNOWN"; gene_name "COPB1"; transcript_status "NOVEL"; transcript_name "ENCODEHT000268894"; exon_number "3"; exon_id "ENSE00003672794.1"; talon_gene "31053"; talon_transcript "268894"; talon_exon "503154"; ccdsid "CCDS7815.1"; exon_status "KNOWN"; level "2"; protein_id "ENSP00000249923.3"; source "HAVANA"; tag "CCDS";
chr11	HAVANA	exon	14493642	14493811	.	-	.	gene_id "ENSG00000129083.12"; transcript_id "ENCODEHT000268894"; gene_type "protein_coding"; gene_status "KNOWN"; gene_name "COPB1"; transcript_status "NOVEL"; transcript_name "ENCODEHT000268894"; exon_number "4"; exon_id "ENSE00000886044.1"; talon_gene "31053"; talon_transcript "268894"; talon_exon "503156"; ccdsid "CCDS7815.1"; exon_status "KNOWN"; level "2"; protein_id "ENSP00000249923.3"; source "HAVANA"; tag "CCDS";
chr11	HAVANA	exon	14490565	14490679	.	-	.	gene_id "ENSG00000129083.12"; transcript_id "ENCODEHT000268894"; gene_type "protein_coding"; gene_status "KNOWN"; gene_name "COPB1"; transcript_status "NOVEL"; transcript_name "ENCODEHT000268894"; exon_number "5"; exon_id "ENSE00000886043.1"; talon_gene "31053"; talon_transcript "268894"; talon_exon "503158"; ccdsid "CCDS7815.1"; exon_status "KNOWN"; level "2"; protein_id "ENSP00000249923.3"; source "HAVANA"; tag "CCDS";
chr11	HAVANA	exon	14488492	14488584	.	-	.	gene_id "ENSG00000129083.12"; transcript_id "ENCODEHT000268894"; gene_type "protein_coding"; gene_status "KNOWN"; gene_name "COPB1"; transcript_status "NOVEL"; transcript_name "ENCODEHT000268894"; exon_number "6"; exon_id "ENSE00000886042.1"; talon_gene "31053"; talon_transcript "268894"; talon_exon "503160"; ccdsid "CCDS7815.1"; exon_status "KNOWN"; level "2"; protein_id "ENSP00000249923.3"; source "HAVANA"; tag "CCDS";
chr11	HAVANA	exon	14486367	14486504	.	-	.	gene_id "ENSG00000129083.12"; transcript_id "ENCODEHT000268894"; gene_type "protein_coding"; gene_status "KNOWN"; gene_name "COPB1"; transcript_status "NOVEL"; transcript_name "ENCODEHT000268894"; exon_number "7"; exon_id "ENSE00000886041.1"; talon_gene "31053"; talon_transcript "268894"; talon_exon "503162"; ccdsid "CCDS7815.1"; exon_status "KNOWN"; level "2"; protein_id "ENSP00000249923.3"; source "HAVANA"; tag "CCDS";
chr11	HAVANA	exon	14483032	14483151	.	-	.	gene_id "ENSG00000129083.12"; transcript_id "ENCODEHT000268894"; gene_type "protein_coding"; gene_status "KNOWN"; gene_name "COPB1"; transcript_status "NOVEL"; transcript_name "ENCODEHT000268894"; exon_number "8"; exon_id "ENSE00000886040.1"; talon_gene "31053"; talon_transcript "268894"; talon_exon "503164"; ccdsid "CCDS7815.1"; exon_status "KNOWN"; level "2"; protein_id "ENSP00000249923.3"; source "HAVANA"; tag "CCDS";
chr11	HAVANA	exon	14480990	14481097	.	-	.	gene_id "ENSG00000129083.12"; transcript_id "ENCODEHT000268894"; gene_type "protein_coding"; gene_status "KNOWN"; gene_name "COPB1"; transcript_status "NOVEL"; transcript_name "ENCODEHT000268894"; exon_number "9"; exon_id "ENSE00000886039.1"; talon_gene "31053"; talon_transcript "268894"; talon_exon "503166"; ccdsid "CCDS7815.1"; exon_status "KNOWN"; level "2"; protein_id "ENSP00000249923.3"; source "HAVANA"; tag "CCDS";
chr11	HAVANA	exon	14480759	14480905	.	-	.	gene_id "ENSG00000129083.12"; transcript_id "ENCODEHT000268894"; gene_type "protein_coding"; gene_status "KNOWN"; gene_name "COPB1"; transcript_status "NOVEL"; transcript_name "ENCODEHT000268894"; exon_number "10"; exon_id "ENSE00000886038.1"; talon_gene "31053"; talon_transcript "268894"; talon_exon "503168"; ccdsid "CCDS7815.1"; exon_status "KNOWN"; level "2"; protein_id "ENSP00000249923.3"; source "HAVANA"; tag "CCDS";
chr11	HAVANA	exon	14479569	14479714	.	-	.	gene_id "ENSG00000129083.12"; transcript_id "ENCODEHT000268894"; gene_type "protein_coding"; gene_status "KNOWN"; gene_name "COPB1"; transcript_status "NOVEL"; transcript_name "ENCODEHT000268894"; exon_number "11"; exon_id "ENSE00000886037.1"; talon_gene "31053"; talon_transcript "268894"; talon_exon "503170"; ccdsid "CCDS7815.1"; exon_status "KNOWN"; level "2"; protein_id "ENSP00000249923.3"; source "HAVANA"; tag "CCDS";
chr11	HAVANA	exon	14476919	14477015	.	-	.	gene_id "ENSG00000129083.12"; transcript_id "ENCODEHT000268894"; gene_type "protein_coding"; gene_status "KNOWN"; gene_name "COPB1"; transcript_status "NOVEL"; transcript_name "ENCODEHT000268894"; exon_number "12"; exon_id "ENSE00000703807.1"; talon_gene "31053"; talon_transcript "268894"; talon_exon "503172"; ccdsid "CCDS7815.1"; exon_status "KNOWN"; level "2"; protein_id "ENSP00000249923.3"; source "HAVANA"; tag "CCDS";
chr11	HAVANA	exon	14475785	14475945	.	-	.	gene_id "ENSG00000129083.12"; transcript_id "ENCODEHT000268894"; gene_type "protein_coding"; gene_status "KNOWN"; gene_name "COPB1"; transcript_status "NOVEL"; transcript_name "ENCODEHT000268894"; exon_number "13"; exon_id "ENSE00000331854.1"; talon_gene "31053"; talon_transcript "268894"; talon_exon "503174"; ccdsid "CCDS7815.1"; exon_status "KNOWN"; level "2"; protein_id "ENSP00000249923.3"; source "HAVANA"; tag "CCDS";
chr11	HAVANA	exon	14474495	14474615	.	-	.	gene_id "ENSG00000129083.12"; transcript_id "ENCODEHT000268894"; gene_type "protein_coding"; gene_status "KNOWN"; gene_name "COPB1"; transcript_status "NOVEL"; transcript_name "ENCODEHT000268894"; exon_number "14"; exon_id "ENSE00000331855.1"; talon_gene "31053"; talon_transcript "268894"; talon_exon "503176"; ccdsid "CCDS7815.1"; exon_status "KNOWN"; level "2"; protein_id "ENSP00000249923.3"; source "HAVANA"; tag "CCDS";
chr11	HAVANA	exon	14469336	14469563	.	-	.	gene_id "ENSG00000129083.12"; transcript_id "ENCODEHT000268894"; gene_type "protein_coding"; gene_status "KNOWN"; gene_name "COPB1"; transcript_status "NOVEL"; transcript_name "ENCODEHT000268894"; exon_number "15"; exon_id "ENSE00000703797.1"; talon_gene "31053"; talon_transcript "268894"; talon_exon "503178"; ccdsid "CCDS7815.1"; exon_status "KNOWN"; level "2"; protein_id "ENSP00000249923.3"; source "HAVANA"; tag "CCDS";
chr11	TALON	transcript	14469336	14499846	.	-	.	gene_id "ENSG00000129083.12"; transcript_id "ENCODEHT000268903"; gene_name "COPB1"; gene_status "KNOWN"; gene_type "protein_coding"; transcript_status "NOVEL"; transcript_name "ENCODEHT000268903"; talon_gene "31053"; talon_transcript "268903"; ISM-prefix_to_IDs "267941,268566,268788"; ISM-prefix_transcript "TRUE"; ISM_to_IDs "267941,268566,268788"; ISM_transcript "TRUE";
chr11	TALON	exon	14499742	14499846	.	-	.	gene_id "ENSG00000129083.12"; transcript_id "ENCODEHT000268903"; gene_type "protein_coding"; gene_status "KNOWN"; gene_name "COPB1"; transcript_status "NOVEL"; transcript_name "ENCODEHT000268903"; exon_number "1"; exon_id "1021699"; talon_gene "31053"; talon_transcript "268903"; talon_exon "1021699"; exon_status "NOVEL";
chr11	HAVANA	exon	14498838	14498985	.	-	.	gene_id "ENSG00000129083.12"; transcript_id "ENCODEHT000268903"; gene_type "protein_coding"; gene_status "KNOWN"; gene_name "COPB1"; transcript_status "NOVEL"; transcript_name "ENCODEHT000268903"; exon_number "2"; exon_id "ENSE00003649878.1"; talon_gene "31053"; talon_transcript "268903"; talon_exon "503152"; ccdsid "CCDS7815.1"; exon_status "KNOWN"; level "2"; protein_id "ENSP00000249923.3"; source "HAVANA"; tag "CCDS";
chr11	HAVANA	exon	14494210	14494439	.	-	.	gene_id "ENSG00000129083.12"; transcript_id "ENCODEHT000268903"; gene_type "protein_coding"; gene_status "KNOWN"; gene_name "COPB1"; transcript_status "NOVEL"; transcript_name "ENCODEHT000268903"; exon_number "3"; exon_id "ENSE00003672794.1"; talon_gene "31053"; talon_transcript "268903"; talon_exon "503154"; ccdsid "CCDS7815.1"; exon_status "KNOWN"; level "2"; protein_id "ENSP00000249923.3"; source "HAVANA"; tag "CCDS";
chr11	HAVANA	exon	14493642	14493811	.	-	.	gene_id "ENSG00000129083.12"; transcript_id "ENCODEHT000268903"; gene_type "protein_coding"; gene_status "KNOWN"; gene_name "COPB1"; transcript_status "NOVEL"; transcript_name "ENCODEHT000268903"; exon_number "4"; exon_id "ENSE00000886044.1"; talon_gene "31053"; talon_transcript "268903"; talon_exon "503156"; ccdsid "CCDS7815.1"; exon_status "KNOWN"; level "2"; protein_id "ENSP00000249923.3"; source "HAVANA"; tag "CCDS";
chr11	HAVANA	exon	14490565	14490679	.	-	.	gene_id "ENSG00000129083.12"; transcript_id "ENCODEHT000268903"; gene_type "protein_coding"; gene_status "KNOWN"; gene_name "COPB1"; transcript_status "NOVEL"; transcript_name "ENCODEHT000268903"; exon_number "5"; exon_id "ENSE00000886043.1"; talon_gene "31053"; talon_transcript "268903"; talon_exon "503158"; ccdsid "CCDS7815.1"; exon_status "KNOWN"; level "2"; protein_id "ENSP00000249923.3"; source "HAVANA"; tag "CCDS";
chr11	HAVANA	exon	14488492	14488584	.	-	.	gene_id "ENSG00000129083.12"; transcript_id "ENCODEHT000268903"; gene_type "protein_coding"; gene_status "KNOWN"; gene_name "COPB1"; transcript_status "NOVEL"; transcript_name "ENCODEHT000268903"; exon_number "6"; exon_id "ENSE00000886042.1"; talon_gene "31053"; talon_transcript "268903"; talon_exon "503160"; ccdsid "CCDS7815.1"; exon_status "KNOWN"; level "2"; protein_id "ENSP00000249923.3"; source "HAVANA"; tag "CCDS";
chr11	HAVANA	exon	14486367	14486504	.	-	.	gene_id "ENSG00000129083.12"; transcript_id "ENCODEHT000268903"; gene_type "protein_coding"; gene_status "KNOWN"; gene_name "COPB1"; transcript_status "NOVEL"; transcript_name "ENCODEHT000268903"; exon_number "7"; exon_id "ENSE00000886041.1"; talon_gene "31053"; talon_transcript "268903"; talon_exon "503162"; ccdsid "CCDS7815.1"; exon_status "KNOWN"; level "2"; protein_id "ENSP00000249923.3"; source "HAVANA"; tag "CCDS";
chr11	HAVANA	exon	14483032	14483151	.	-	.	gene_id "ENSG00000129083.12"; transcript_id "ENCODEHT000268903"; gene_type "protein_coding"; gene_status "KNOWN"; gene_name "COPB1"; transcript_status "NOVEL"; transcript_name "ENCODEHT000268903"; exon_number "8"; exon_id "ENSE00000886040.1"; talon_gene "31053"; talon_transcript "268903"; talon_exon "503164"; ccdsid "CCDS7815.1"; exon_status "KNOWN"; level "2"; protein_id "ENSP00000249923.3"; source "HAVANA"; tag "CCDS";
chr11	HAVANA	exon	14480990	14481097	.	-	.	gene_id "ENSG00000129083.12"; transcript_id "ENCODEHT000268903"; gene_type "protein_coding"; gene_status "KNOWN"; gene_name "COPB1"; transcript_status "NOVEL"; transcript_name "ENCODEHT000268903"; exon_number "9"; exon_id "ENSE00000886039.1"; talon_gene "31053"; talon_transcript "268903"; talon_exon "503166"; ccdsid "CCDS7815.1"; exon_status "KNOWN"; level "2"; protein_id "ENSP00000249923.3"; source "HAVANA"; tag "CCDS";
chr11	HAVANA	exon	14480759	14480905	.	-	.	gene_id "ENSG00000129083.12"; transcript_id "ENCODEHT000268903"; gene_type "protein_coding"; gene_status "KNOWN"; gene_name "COPB1"; transcript_status "NOVEL"; transcript_name "ENCODEHT000268903"; exon_number "10"; exon_id "ENSE00000886038.1"; talon_gene "31053"; talon_transcript "268903"; talon_exon "503168"; ccdsid "CCDS7815.1"; exon_status "KNOWN"; level "2"; protein_id "ENSP00000249923.3"; source "HAVANA"; tag "CCDS";
chr11	HAVANA	exon	14479569	14479714	.	-	.	gene_id "ENSG00000129083.12"; transcript_id "ENCODEHT000268903"; gene_type "protein_coding"; gene_status "KNOWN"; gene_name "COPB1"; transcript_status "NOVEL"; transcript_name "ENCODEHT000268903"; exon_number "11"; exon_id "ENSE00000886037.1"; talon_gene "31053"; talon_transcript "268903"; talon_exon "503170"; ccdsid "CCDS7815.1"; exon_status "KNOWN"; level "2"; protein_id "ENSP00000249923.3"; source "HAVANA"; tag "CCDS";
chr11	HAVANA	exon	14476919	14477015	.	-	.	gene_id "ENSG00000129083.12"; transcript_id "ENCODEHT000268903"; gene_type "protein_coding"; gene_status "KNOWN"; gene_name "COPB1"; transcript_status "NOVEL"; transcript_name "ENCODEHT000268903"; exon_number "12"; exon_id "ENSE00000703807.1"; talon_gene "31053"; talon_transcript "268903"; talon_exon "503172"; ccdsid "CCDS7815.1"; exon_status "KNOWN"; level "2"; protein_id "ENSP00000249923.3"; source "HAVANA"; tag "CCDS";
chr11	HAVANA	exon	14475785	14475945	.	-	.	gene_id "ENSG00000129083.12"; transcript_id "ENCODEHT000268903"; gene_type "protein_coding"; gene_status "KNOWN"; gene_name "COPB1"; transcript_status "NOVEL"; transcript_name "ENCODEHT000268903"; exon_number "13"; exon_id "ENSE00000331854.1"; talon_gene "31053"; talon_transcript "268903"; talon_exon "503174"; ccdsid "CCDS7815.1"; exon_status "KNOWN"; level "2"; protein_id "ENSP00000249923.3"; source "HAVANA"; tag "CCDS";
chr11	HAVANA	exon	14474495	14474615	.	-	.	gene_id "ENSG00000129083.12"; transcript_id "ENCODEHT000268903"; gene_type "protein_coding"; gene_status "KNOWN"; gene_name "COPB1"; transcript_status "NOVEL"; transcript_name "ENCODEHT000268903"; exon_number "14"; exon_id "ENSE00000331855.1"; talon_gene "31053"; talon_transcript "268903"; talon_exon "503176"; ccdsid "CCDS7815.1"; exon_status "KNOWN"; level "2"; protein_id "ENSP00000249923.3"; source "HAVANA"; tag "CCDS";
chr11	HAVANA	exon	14469336	14469563	.	-	.	gene_id "ENSG00000129083.12"; transcript_id "ENCODEHT000268903"; gene_type "protein_coding"; gene_status "KNOWN"; gene_name "COPB1"; transcript_status "NOVEL"; transcript_name "ENCODEHT000268903"; exon_number "15"; exon_id "ENSE00000703797.1"; talon_gene "31053"; talon_transcript "268903"; talon_exon "503178"; ccdsid "CCDS7815.1"; exon_status "KNOWN"; level "2"; protein_id "ENSP00000249923.3"; source "HAVANA"; tag "CCDS";
chr11	TALON	transcript	14469336	14499852	.	-	.	gene_id "ENSG00000129083.12"; transcript_id "ENCODEHT000268928"; gene_name "COPB1"; gene_status "KNOWN"; gene_type "protein_coding"; transcript_status "NOVEL"; transcript_name "ENCODEHT000268928"; talon_gene "31053"; talon_transcript "268928"; ISM-prefix_to_IDs "106820,268763,268825"; ISM-prefix_transcript "TRUE"; ISM_to_IDs "106820,268763,268825"; ISM_transcript "TRUE";
chr11	HAVANA	exon	14499609	14499852	.	-	.	gene_id "ENSG00000129083.12"; transcript_id "ENCODEHT000268928"; gene_type "protein_coding"; gene_status "KNOWN"; gene_name "COPB1"; transcript_status "NOVEL"; transcript_name "ENCODEHT000268928"; exon_number "1"; exon_id "ENSE00001327257.3"; talon_gene "31053"; talon_transcript "268928"; talon_exon "503150"; ccdsid "CCDS7815.1"; exon_status "KNOWN"; level "2"; protein_id "ENSP00000249923.3"; source "HAVANA"; tag "CCDS";
chr11	HAVANA	exon	14498838	14498985	.	-	.	gene_id "ENSG00000129083.12"; transcript_id "ENCODEHT000268928"; gene_type "protein_coding"; gene_status "KNOWN"; gene_name "COPB1"; transcript_status "NOVEL"; transcript_name "ENCODEHT000268928"; exon_number "2"; exon_id "ENSE00003649878.1"; talon_gene "31053"; talon_transcript "268928"; talon_exon "503152"; ccdsid "CCDS7815.1"; exon_status "KNOWN"; level "2"; protein_id "ENSP00000249923.3"; source "HAVANA"; tag "CCDS";
chr11	HAVANA	exon	14494210	14494439	.	-	.	gene_id "ENSG00000129083.12"; transcript_id "ENCODEHT000268928"; gene_type "protein_coding"; gene_status "KNOWN"; gene_name "COPB1"; transcript_status "NOVEL"; transcript_name "ENCODEHT000268928"; exon_number "3"; exon_id "ENSE00003672794.1"; talon_gene "31053"; talon_transcript "268928"; talon_exon "503154"; ccdsid "CCDS7815.1"; exon_status "KNOWN"; level "2"; protein_id "ENSP00000249923.3"; source "HAVANA"; tag "CCDS";
chr11	HAVANA	exon	14493642	14493811	.	-	.	gene_id "ENSG00000129083.12"; transcript_id "ENCODEHT000268928"; gene_type "protein_coding"; gene_status "KNOWN"; gene_name "COPB1"; transcript_status "NOVEL"; transcript_name "ENCODEHT000268928"; exon_number "4"; exon_id "ENSE00000886044.1"; talon_gene "31053"; talon_transcript "268928"; talon_exon "503156"; ccdsid "CCDS7815.1"; exon_status "KNOWN"; level "2"; protein_id "ENSP00000249923.3"; source "HAVANA"; tag "CCDS";
chr11	HAVANA	exon	14490565	14490679	.	-	.	gene_id "ENSG00000129083.12"; transcript_id "ENCODEHT000268928"; gene_type "protein_coding"; gene_status "KNOWN"; gene_name "COPB1"; transcript_status "NOVEL"; transcript_name "ENCODEHT000268928"; exon_number "5"; exon_id "ENSE00000886043.1"; talon_gene "31053"; talon_transcript "268928"; talon_exon "503158"; ccdsid "CCDS7815.1"; exon_status "KNOWN"; level "2"; protein_id "ENSP00000249923.3"; source "HAVANA"; tag "CCDS";
chr11	HAVANA	exon	14488492	14488584	.	-	.	gene_id "ENSG00000129083.12"; transcript_id "ENCODEHT000268928"; gene_type "protein_coding"; gene_status "KNOWN"; gene_name "COPB1"; transcript_status "NOVEL"; transcript_name "ENCODEHT000268928"; exon_number "6"; exon_id "ENSE00000886042.1"; talon_gene "31053"; talon_transcript "268928"; talon_exon "503160"; ccdsid "CCDS7815.1"; exon_status "KNOWN"; level "2"; protein_id "ENSP00000249923.3"; source "HAVANA"; tag "CCDS";
chr11	HAVANA	exon	14486367	14486504	.	-	.	gene_id "ENSG00000129083.12"; transcript_id "ENCODEHT000268928"; gene_type "protein_coding"; gene_status "KNOWN"; gene_name "COPB1"; transcript_status "NOVEL"; transcript_name "ENCODEHT000268928"; exon_number "7"; exon_id "ENSE00000886041.1"; talon_gene "31053"; talon_transcript "268928"; talon_exon "503162"; ccdsid "CCDS7815.1"; exon_status "KNOWN"; level "2"; protein_id "ENSP00000249923.3"; source "HAVANA"; tag "CCDS";
chr11	HAVANA	exon	14483032	14483151	.	-	.	gene_id "ENSG00000129083.12"; transcript_id "ENCODEHT000268928"; gene_type "protein_coding"; gene_status "KNOWN"; gene_name "COPB1"; transcript_status "NOVEL"; transcript_name "ENCODEHT000268928"; exon_number "8"; exon_id "ENSE00000886040.1"; talon_gene "31053"; talon_transcript "268928"; talon_exon "503164"; ccdsid "CCDS7815.1"; exon_status "KNOWN"; level "2"; protein_id "ENSP00000249923.3"; source "HAVANA"; tag "CCDS";
chr11	HAVANA	exon	14480990	14481097	.	-	.	gene_id "ENSG00000129083.12"; transcript_id "ENCODEHT000268928"; gene_type "protein_coding"; gene_status "KNOWN"; gene_name "COPB1"; transcript_status "NOVEL"; transcript_name "ENCODEHT000268928"; exon_number "9"; exon_id "ENSE00000886039.1"; talon_gene "31053"; talon_transcript "268928"; talon_exon "503166"; ccdsid "CCDS7815.1"; exon_status "KNOWN"; level "2"; protein_id "ENSP00000249923.3"; source "HAVANA"; tag "CCDS";
chr11	HAVANA	exon	14480759	14480905	.	-	.	gene_id "ENSG00000129083.12"; transcript_id "ENCODEHT000268928"; gene_type "protein_coding"; gene_status "KNOWN"; gene_name "COPB1"; transcript_status "NOVEL"; transcript_name "ENCODEHT000268928"; exon_number "10"; exon_id "ENSE00000886038.1"; talon_gene "31053"; talon_transcript "268928"; talon_exon "503168"; ccdsid "CCDS7815.1"; exon_status "KNOWN"; level "2"; protein_id "ENSP00000249923.3"; source "HAVANA"; tag "CCDS";
chr11	HAVANA	exon	14479569	14479714	.	-	.	gene_id "ENSG00000129083.12"; transcript_id "ENCODEHT000268928"; gene_type "protein_coding"; gene_status "KNOWN"; gene_name "COPB1"; transcript_status "NOVEL"; transcript_name "ENCODEHT000268928"; exon_number "11"; exon_id "ENSE00000886037.1"; talon_gene "31053"; talon_transcript "268928"; talon_exon "503170"; ccdsid "CCDS7815.1"; exon_status "KNOWN"; level "2"; protein_id "ENSP00000249923.3"; source "HAVANA"; tag "CCDS";
chr11	HAVANA	exon	14476919	14477015	.	-	.	gene_id "ENSG00000129083.12"; transcript_id "ENCODEHT000268928"; gene_type "protein_coding"; gene_status "KNOWN"; gene_name "COPB1"; transcript_status "NOVEL"; transcript_name "ENCODEHT000268928"; exon_number "12"; exon_id "ENSE00000703807.1"; talon_gene "31053"; talon_transcript "268928"; talon_exon "503172"; ccdsid "CCDS7815.1"; exon_status "KNOWN"; level "2"; protein_id "ENSP00000249923.3"; source "HAVANA"; tag "CCDS";
chr11	HAVANA	exon	14475785	14475945	.	-	.	gene_id "ENSG00000129083.12"; transcript_id "ENCODEHT000268928"; gene_type "protein_coding"; gene_status "KNOWN"; gene_name "COPB1"; transcript_status "NOVEL"; transcript_name "ENCODEHT000268928"; exon_number "13"; exon_id "ENSE00000331854.1"; talon_gene "31053"; talon_transcript "268928"; talon_exon "503174"; ccdsid "CCDS7815.1"; exon_status "KNOWN"; level "2"; protein_id "ENSP00000249923.3"; source "HAVANA"; tag "CCDS";
chr11	HAVANA	exon	14474495	14474615	.	-	.	gene_id "ENSG00000129083.12"; transcript_id "ENCODEHT000268928"; gene_type "protein_coding"; gene_status "KNOWN"; gene_name "COPB1"; transcript_status "NOVEL"; transcript_name "ENCODEHT000268928"; exon_number "14"; exon_id "ENSE00000331855.1"; talon_gene "31053"; talon_transcript "268928"; talon_exon "503176"; ccdsid "CCDS7815.1"; exon_status "KNOWN"; level "2"; protein_id "ENSP00000249923.3"; source "HAVANA"; tag "CCDS";
chr11	HAVANA	exon	14469336	14469563	.	-	.	gene_id "ENSG00000129083.12"; transcript_id "ENCODEHT000268928"; gene_type "protein_coding"; gene_status "KNOWN"; gene_name "COPB1"; transcript_status "NOVEL"; transcript_name "ENCODEHT000268928"; exon_number "15"; exon_id "ENSE00000703797.1"; talon_gene "31053"; talon_transcript "268928"; talon_exon "503178"; ccdsid "CCDS7815.1"; exon_status "KNOWN"; level "2"; protein_id "ENSP00000249923.3"; source "HAVANA"; tag "CCDS";
chr11	HAVANA	transcript	14476917	14499811	.	-	.	gene_id "ENSG00000129083.12"; transcript_id "ENST00000534234.5"; gene_name "COPB1"; gene_status "KNOWN"; gene_type "protein_coding"; transcript_type "protein_coding"; transcript_status "KNOWN"; transcript_name "COPB1-211"; talon_gene "31053"; talon_transcript "106824"; havana_transcript "OTTHUMT00000386414.2"; level "1"; protein_id "ENSP00000436383.1"; source "HAVANA"; tag "exp_conf"; transcript_support_level "5";
chr11	HAVANA	exon	14499742	14499811	.	-	.	gene_id "ENSG00000129083.12"; transcript_id "ENST00000534234.5"; gene_type "protein_coding"; gene_status "KNOWN"; gene_name "COPB1"; transcript_type "protein_coding"; transcript_status "KNOWN"; transcript_name "COPB1-211"; exon_number "1"; exon_id "ENSE00002178634.1"; talon_gene "31053"; talon_transcript "106824"; talon_exon "503195"; exon_status "KNOWN"; level "1"; protein_id "ENSP00000436383.1"; source "HAVANA"; tag "exp_conf";
chr11	HAVANA	exon	14498838	14498985	.	-	.	gene_id "ENSG00000129083.12"; transcript_id "ENST00000534234.5"; gene_type "protein_coding"; gene_status "KNOWN"; gene_name "COPB1"; transcript_type "protein_coding"; transcript_status "KNOWN"; transcript_name "COPB1-211"; exon_number "2"; exon_id "ENSE00003649878.1"; talon_gene "31053"; talon_transcript "106824"; talon_exon "503152"; ccdsid "CCDS7815.1"; exon_status "KNOWN"; level "2"; protein_id "ENSP00000249923.3"; source "HAVANA"; tag "CCDS";
chr11	HAVANA	exon	14494210	14494439	.	-	.	gene_id "ENSG00000129083.12"; transcript_id "ENST00000534234.5"; gene_type "protein_coding"; gene_status "KNOWN"; gene_name "COPB1"; transcript_type "protein_coding"; transcript_status "KNOWN"; transcript_name "COPB1-211"; exon_number "3"; exon_id "ENSE00003672794.1"; talon_gene "31053"; talon_transcript "106824"; talon_exon "503154"; ccdsid "CCDS7815.1"; exon_status "KNOWN"; level "2"; protein_id "ENSP00000249923.3"; source "HAVANA"; tag "CCDS";
chr11	HAVANA	exon	14493642	14493811	.	-	.	gene_id "ENSG00000129083.12"; transcript_id "ENST00000534234.5"; gene_type "protein_coding"; gene_status "KNOWN"; gene_name "COPB1"; transcript_type "protein_coding"; transcript_status "KNOWN"; transcript_name "COPB1-211"; exon_number "4"; exon_id "ENSE00000886044.1"; talon_gene "31053"; talon_transcript "106824"; talon_exon "503156"; ccdsid "CCDS7815.1"; exon_status "KNOWN"; level "2"; protein_id "ENSP00000249923.3"; source "HAVANA"; tag "CCDS";
chr11	HAVANA	exon	14490565	14490679	.	-	.	gene_id "ENSG00000129083.12"; transcript_id "ENST00000534234.5"; gene_type "protein_coding"; gene_status "KNOWN"; gene_name "COPB1"; transcript_type "protein_coding"; transcript_status "KNOWN"; transcript_name "COPB1-211"; exon_number "5"; exon_id "ENSE00000886043.1"; talon_gene "31053"; talon_transcript "106824"; talon_exon "503158"; ccdsid "CCDS7815.1"; exon_status "KNOWN"; level "2"; protein_id "ENSP00000249923.3"; source "HAVANA"; tag "CCDS";
chr11	HAVANA	exon	14488492	14488584	.	-	.	gene_id "ENSG00000129083.12"; transcript_id "ENST00000534234.5"; gene_type "protein_coding"; gene_status "KNOWN"; gene_name "COPB1"; transcript_type "protein_coding"; transcript_status "KNOWN"; transcript_name "COPB1-211"; exon_number "6"; exon_id "ENSE00000886042.1"; talon_gene "31053"; talon_transcript "106824"; talon_exon "503160"; ccdsid "CCDS7815.1"; exon_status "KNOWN"; level "2"; protein_id "ENSP00000249923.3"; source "HAVANA"; tag "CCDS";
chr11	HAVANA	exon	14486367	14486504	.	-	.	gene_id "ENSG00000129083.12"; transcript_id "ENST00000534234.5"; gene_type "protein_coding"; gene_status "KNOWN"; gene_name "COPB1"; transcript_type "protein_coding"; transcript_status "KNOWN"; transcript_name "COPB1-211"; exon_number "7"; exon_id "ENSE00000886041.1"; talon_gene "31053"; talon_transcript "106824"; talon_exon "503162"; ccdsid "CCDS7815.1"; exon_status "KNOWN"; level "2"; protein_id "ENSP00000249923.3"; source "HAVANA"; tag "CCDS";
chr11	HAVANA	exon	14483032	14483151	.	-	.	gene_id "ENSG00000129083.12"; transcript_id "ENST00000534234.5"; gene_type "protein_coding"; gene_status "KNOWN"; gene_name "COPB1"; transcript_type "protein_coding"; transcript_status "KNOWN"; transcript_name "COPB1-211"; exon_number "8"; exon_id "ENSE00000886040.1"; talon_gene "31053"; talon_transcript "106824"; talon_exon "503164"; ccdsid "CCDS7815.1"; exon_status "KNOWN"; level "2"; protein_id "ENSP00000249923.3"; source "HAVANA"; tag "CCDS";
chr11	HAVANA	exon	14480990	14481097	.	-	.	gene_id "ENSG00000129083.12"; transcript_id "ENST00000534234.5"; gene_type "protein_coding"; gene_status "KNOWN"; gene_name "COPB1"; transcript_type "protein_coding"; transcript_status "KNOWN"; transcript_name "COPB1-211"; exon_number "9"; exon_id "ENSE00000886039.1"; talon_gene "31053"; talon_transcript "106824"; talon_exon "503166"; ccdsid "CCDS7815.1"; exon_status "KNOWN"; level "2"; protein_id "ENSP00000249923.3"; source "HAVANA"; tag "CCDS";
chr11	HAVANA	exon	14480759	14480905	.	-	.	gene_id "ENSG00000129083.12"; transcript_id "ENST00000534234.5"; gene_type "protein_coding"; gene_status "KNOWN"; gene_name "COPB1"; transcript_type "protein_coding"; transcript_status "KNOWN"; transcript_name "COPB1-211"; exon_number "10"; exon_id "ENSE00000886038.1"; talon_gene "31053"; talon_transcript "106824"; talon_exon "503168"; ccdsid "CCDS7815.1"; exon_status "KNOWN"; level "2"; protein_id "ENSP00000249923.3"; source "HAVANA"; tag "CCDS";
chr11	HAVANA	exon	14479569	14479714	.	-	.	gene_id "ENSG00000129083.12"; transcript_id "ENST00000534234.5"; gene_type "protein_coding"; gene_status "KNOWN"; gene_name "COPB1"; transcript_type "protein_coding"; transcript_status "KNOWN"; transcript_name "COPB1-211"; exon_number "11"; exon_id "ENSE00000886037.1"; talon_gene "31053"; talon_transcript "106824"; talon_exon "503170"; ccdsid "CCDS7815.1"; exon_status "KNOWN"; level "2"; protein_id "ENSP00000249923.3"; source "HAVANA"; tag "CCDS";
chr11	HAVANA	exon	14476917	14477015	.	-	.	gene_id "ENSG00000129083.12"; transcript_id "ENST00000534234.5"; gene_type "protein_coding"; gene_status "KNOWN"; gene_name "COPB1"; transcript_type "protein_coding"; transcript_status "KNOWN"; transcript_name "COPB1-211"; exon_number "12"; exon_id "ENSE00002178850.1"; talon_gene "31053"; talon_transcript "106824"; talon_exon "503197"; exon_status "KNOWN"; level "1"; protein_id "ENSP00000436383.1"; source "HAVANA"; tag "exp_conf";
chr11	TALON	transcript	14480990	14499852	.	-	.	gene_id "ENSG00000129083.12"; transcript_id "ENCODEHT000269619"; gene_name "COPB1"; gene_status "KNOWN"; gene_type "protein_coding"; transcript_status "NOVEL"; transcript_name "ENCODEHT000269619"; talon_gene "31053"; talon_transcript "269619"; ISM-prefix_to_IDs "106821,267979,268018,268039,268252,268280,268362,268749,268757,268761,268779,268830,268832,268894,268983,269451,269477,269493,269503,269562,269572,269587"; ISM-prefix_transcript "TRUE"; ISM_to_IDs "106821,267979,268018,268039,268252,268280,268362,268749,268757,268761,268779,268830,268832,268894,268983,269451,269477,269493,269503,269562,269572,269587"; ISM_transcript "TRUE";
chr11	TALON	exon	14499707	14499852	.	-	.	gene_id "ENSG00000129083.12"; transcript_id "ENCODEHT000269619"; gene_type "protein_coding"; gene_status "KNOWN"; gene_name "COPB1"; transcript_status "NOVEL"; transcript_name "ENCODEHT000269619"; exon_number "1"; exon_id "1021772"; talon_gene "31053"; talon_transcript "269619"; talon_exon "1021772"; exon_status "NOVEL";
chr11	HAVANA	exon	14498838	14498985	.	-	.	gene_id "ENSG00000129083.12"; transcript_id "ENCODEHT000269619"; gene_type "protein_coding"; gene_status "KNOWN"; gene_name "COPB1"; transcript_status "NOVEL"; transcript_name "ENCODEHT000269619"; exon_number "2"; exon_id "ENSE00003649878.1"; talon_gene "31053"; talon_transcript "269619"; talon_exon "503152"; ccdsid "CCDS7815.1"; exon_status "KNOWN"; level "2"; protein_id "ENSP00000249923.3"; source "HAVANA"; tag "CCDS";
chr11	HAVANA	exon	14494210	14494439	.	-	.	gene_id "ENSG00000129083.12"; transcript_id "ENCODEHT000269619"; gene_type "protein_coding"; gene_status "KNOWN"; gene_name "COPB1"; transcript_status "NOVEL"; transcript_name "ENCODEHT000269619"; exon_number "3"; exon_id "ENSE00003672794.1"; talon_gene "31053"; talon_transcript "269619"; talon_exon "503154"; ccdsid "CCDS7815.1"; exon_status "KNOWN"; level "2"; protein_id "ENSP00000249923.3"; source "HAVANA"; tag "CCDS";
chr11	HAVANA	exon	14493642	14493811	.	-	.	gene_id "ENSG00000129083.12"; transcript_id "ENCODEHT000269619"; gene_type "protein_coding"; gene_status "KNOWN"; gene_name "COPB1"; transcript_status "NOVEL"; transcript_name "ENCODEHT000269619"; exon_number "4"; exon_id "ENSE00000886044.1"; talon_gene "31053"; talon_transcript "269619"; talon_exon "503156"; ccdsid "CCDS7815.1"; exon_status "KNOWN"; level "2"; protein_id "ENSP00000249923.3"; source "HAVANA"; tag "CCDS";
chr11	HAVANA	exon	14490565	14490679	.	-	.	gene_id "ENSG00000129083.12"; transcript_id "ENCODEHT000269619"; gene_type "protein_coding"; gene_status "KNOWN"; gene_name "COPB1"; transcript_status "NOVEL"; transcript_name "ENCODEHT000269619"; exon_number "5"; exon_id "ENSE00000886043.1"; talon_gene "31053"; talon_transcript "269619"; talon_exon "503158"; ccdsid "CCDS7815.1"; exon_status "KNOWN"; level "2"; protein_id "ENSP00000249923.3"; source "HAVANA"; tag "CCDS";
chr11	HAVANA	exon	14488492	14488584	.	-	.	gene_id "ENSG00000129083.12"; transcript_id "ENCODEHT000269619"; gene_type "protein_coding"; gene_status "KNOWN"; gene_name "COPB1"; transcript_status "NOVEL"; transcript_name "ENCODEHT000269619"; exon_number "6"; exon_id "ENSE00000886042.1"; talon_gene "31053"; talon_transcript "269619"; talon_exon "503160"; ccdsid "CCDS7815.1"; exon_status "KNOWN"; level "2"; protein_id "ENSP00000249923.3"; source "HAVANA"; tag "CCDS";
chr11	HAVANA	exon	14486367	14486504	.	-	.	gene_id "ENSG00000129083.12"; transcript_id "ENCODEHT000269619"; gene_type "protein_coding"; gene_status "KNOWN"; gene_name "COPB1"; transcript_status "NOVEL"; transcript_name "ENCODEHT000269619"; exon_number "7"; exon_id "ENSE00000886041.1"; talon_gene "31053"; talon_transcript "269619"; talon_exon "503162"; ccdsid "CCDS7815.1"; exon_status "KNOWN"; level "2"; protein_id "ENSP00000249923.3"; source "HAVANA"; tag "CCDS";
chr11	HAVANA	exon	14483032	14483151	.	-	.	gene_id "ENSG00000129083.12"; transcript_id "ENCODEHT000269619"; gene_type "protein_coding"; gene_status "KNOWN"; gene_name "COPB1"; transcript_status "NOVEL"; transcript_name "ENCODEHT000269619"; exon_number "8"; exon_id "ENSE00000886040.1"; talon_gene "31053"; talon_transcript "269619"; talon_exon "503164"; ccdsid "CCDS7815.1"; exon_status "KNOWN"; level "2"; protein_id "ENSP00000249923.3"; source "HAVANA"; tag "CCDS";
chr11	HAVANA	exon	14480990	14481097	.	-	.	gene_id "ENSG00000129083.12"; transcript_id "ENCODEHT000269619"; gene_type "protein_coding"; gene_status "KNOWN"; gene_name "COPB1"; transcript_status "NOVEL"; transcript_name "ENCODEHT000269619"; exon_number "9"; exon_id "ENSE00000886039.1"; talon_gene "31053"; talon_transcript "269619"; talon_exon "503166"; ccdsid "CCDS7815.1"; exon_status "KNOWN"; level "2"; protein_id "ENSP00000249923.3"; source "HAVANA"; tag "CCDS";
chr11	ENSEMBL	gene	14478892	14478953	.	+	.	gene_id "ENSG00000251991.1"; gene_name "RNU7-49P"; gene_status "KNOWN"; gene_type "snRNA"; talon_gene "31054"; level "3";
chr11	ENSEMBL	transcript	14478892	14478953	.	+	.	gene_id "ENSG00000251991.1"; transcript_id "ENST00000516182.1"; gene_name "RNU7-49P"; gene_status "KNOWN"; gene_type "snRNA"; transcript_type "snRNA"; transcript_status "KNOWN"; transcript_name "RNU7-49P-201"; talon_gene "31054"; talon_transcript "106830"; level "3"; source "ENSEMBL"; tag "basic"; transcript_support_level "NA";
chr11	ENSEMBL	exon	14478892	14478953	.	+	.	gene_id "ENSG00000251991.1"; transcript_id "ENST00000516182.1"; gene_type "snRNA"; gene_status "KNOWN"; gene_name "RNU7-49P"; transcript_type "snRNA"; transcript_status "KNOWN"; transcript_name "RNU7-49P-201"; exon_number "1"; exon_id "ENSE00002088459.1"; talon_gene "31054"; talon_transcript "106830"; talon_exon "503215"; exon_status "KNOWN"; level "3"; source "ENSEMBL"; tag "basic";
chr11	HAVANA	gene	14504874	14520363	.	-	.	gene_id "ENSG00000129084.17"; gene_name "PSMA1"; gene_status "KNOWN"; gene_type "protein_coding"; talon_gene "31056"; havana_gene "OTTHUMG00000165825.6"; level "1"; tag "overlapping_locus";
chr11	TALON	transcript	14504874	14517981	.	-	.	gene_id "ENSG00000129084.17"; transcript_id "ENCODEHT000269709"; gene_name "PSMA1"; gene_status "KNOWN"; gene_type "protein_coding"; transcript_status "NOVEL"; transcript_name "ENCODEHT000269709"; talon_gene "31056"; talon_transcript "269709"; ISM-suffix_to_IDs "106833,106834,106836"; ISM-suffix_transcript "TRUE"; ISM_to_IDs "106833,106834,106836,269694"; ISM_transcript "TRUE";
chr11	HAVANA	exon	14517880	14517981	.	-	.	gene_id "ENSG00000129084.17"; transcript_id "ENCODEHT000269709"; gene_type "protein_coding"; gene_status "KNOWN"; gene_name "PSMA1"; transcript_status "NOVEL"; transcript_name "ENCODEHT000269709"; exon_number "1"; exon_id "ENSE00003512732.1"; talon_gene "31056"; talon_transcript "269709"; talon_exon "503220"; ccdsid "CCDS7816.1"; exon_status "KNOWN"; level "2"; protein_id "ENSP00000457299.1"; source "HAVANA"; tag "readthrough_transcript";
chr11	HAVANA	exon	14517642	14517745	.	-	.	gene_id "ENSG00000129084.17"; transcript_id "ENCODEHT000269709"; gene_type "protein_coding"; gene_status "KNOWN"; gene_name "PSMA1"; transcript_status "NOVEL"; transcript_name "ENCODEHT000269709"; exon_number "2"; exon_id "ENSE00003481258.1"; talon_gene "31056"; talon_transcript "269709"; talon_exon "503222"; ccdsid "CCDS7816.1"; exon_status "KNOWN"; level "2"; protein_id "ENSP00000457299.1"; source "HAVANA"; tag "readthrough_transcript";
chr11	HAVANA	exon	14514403	14514491	.	-	.	gene_id "ENSG00000129084.17"; transcript_id "ENCODEHT000269709"; gene_type "protein_coding"; gene_status "KNOWN"; gene_name "PSMA1"; transcript_status "NOVEL"; transcript_name "ENCODEHT000269709"; exon_number "3"; exon_id "ENSE00000703857.1"; talon_gene "31056"; talon_transcript "269709"; talon_exon "503238"; ccdsid "CCDS7816.1"; exon_status "KNOWN"; level "2"; protein_id "ENSP00000379676.2"; source "HAVANA"; tag "CCDS";
chr11	HAVANA	exon	14513817	14513887	.	-	.	gene_id "ENSG00000129084.17"; transcript_id "ENCODEHT000269709"; gene_type "protein_coding"; gene_status "KNOWN"; gene_name "PSMA1"; transcript_status "NOVEL"; transcript_name "ENCODEHT000269709"; exon_number "4"; exon_id "ENSE00000703853.1"; talon_gene "31056"; talon_transcript "269709"; talon_exon "503240"; ccdsid "CCDS7816.1"; exon_status "KNOWN"; level "2"; protein_id "ENSP00000379676.2"; source "HAVANA"; tag "CCDS";
chr11	HAVANA	exon	14513570	14513699	.	-	.	gene_id "ENSG00000129084.17"; transcript_id "ENCODEHT000269709"; gene_type "protein_coding"; gene_status "KNOWN"; gene_name "PSMA1"; transcript_status "NOVEL"; transcript_name "ENCODEHT000269709"; exon_number "5"; exon_id "ENSE00003636756.1"; talon_gene "31056"; talon_transcript "269709"; talon_exon "503226"; ccdsid "CCDS7816.1"; exon_status "KNOWN"; level "2"; protein_id "ENSP00000457299.1"; source "HAVANA"; tag "readthrough_transcript";
chr11	HAVANA	exon	14510872	14510951	.	-	.	gene_id "ENSG00000129084.17"; transcript_id "ENCODEHT000269709"; gene_type "protein_coding"; gene_status "KNOWN"; gene_name "PSMA1"; transcript_status "NOVEL"; transcript_name "ENCODEHT000269709"; exon_number "6"; exon_id "ENSE00003629527.1"; talon_gene "31056"; talon_transcript "269709"; talon_exon "503228"; ccdsid "CCDS7816.1"; exon_status "KNOWN"; level "2"; protein_id "ENSP00000457299.1"; source "HAVANA"; tag "readthrough_transcript";
chr11	HAVANA	exon	14507656	14507766	.	-	.	gene_id "ENSG00000129084.17"; transcript_id "ENCODEHT000269709"; gene_type "protein_coding"; gene_status "KNOWN"; gene_name "PSMA1"; transcript_status "NOVEL"; transcript_name "ENCODEHT000269709"; exon_number "7"; exon_id "ENSE00003507008.1"; talon_gene "31056"; talon_transcript "269709"; talon_exon "503230"; ccdsid "CCDS7816.1"; exon_status "KNOWN"; level "2"; protein_id "ENSP00000457299.1"; source "HAVANA"; tag "readthrough_transcript";
chr11	HAVANA	exon	14504874	14505248	.	-	.	gene_id "ENSG00000129084.17"; transcript_id "ENCODEHT000269709"; gene_type "protein_coding"; gene_status "KNOWN"; gene_name "PSMA1"; transcript_status "NOVEL"; transcript_name "ENCODEHT000269709"; exon_number "8"; exon_id "ENSE00002159257.1"; talon_gene "31056"; talon_transcript "269709"; talon_exon "503236"; exon_status "KNOWN"; level "2"; source "HAVANA";
chr11	TALON	transcript	14504874	14520338	.	-	.	gene_id "ENSG00000129084.17"; transcript_id "ENCODEHT000269712"; gene_name "PSMA1"; gene_status "KNOWN"; gene_type "protein_coding"; transcript_status "NOVEL"; transcript_name "ENCODEHT000269712"; talon_gene "31056"; talon_transcript "269712"; NNC_transcript "TRUE";
chr11	TALON	exon	14520297	14520338	.	-	.	gene_id "ENSG00000129084.17"; transcript_id "ENCODEHT000269712"; gene_type "protein_coding"; gene_status "KNOWN"; gene_name "PSMA1"; transcript_status "NOVEL"; transcript_name "ENCODEHT000269712"; exon_number "1"; exon_id "1023661"; talon_gene "31056"; talon_transcript "269712"; talon_exon "1023661"; exon_status "NOVEL";
chr11	HAVANA	exon	14518997	14519041	.	-	.	gene_id "ENSG00000129084.17"; transcript_id "ENCODEHT000269712"; gene_type "protein_coding"; gene_status "KNOWN"; gene_name "PSMA1"; transcript_status "NOVEL"; transcript_name "ENCODEHT000269712"; exon_number "2"; exon_id "ENSE00003618932.1"; talon_gene "31056"; talon_transcript "269712"; talon_exon "503218"; ccdsid "CCDS7816.1"; exon_status "KNOWN"; level "2"; protein_id "ENSP00000457299.1"; source "HAVANA"; tag "readthrough_transcript";
chr11	TALON	exon	14517880	14517976	.	-	.	gene_id "ENSG00000129084.17"; transcript_id "ENCODEHT000269712"; gene_type "protein_coding"; gene_status "KNOWN"; gene_name "PSMA1"; transcript_status "NOVEL"; transcript_name "ENCODEHT000269712"; exon_number "3"; exon_id "1023669"; talon_gene "31056"; talon_transcript "269712"; talon_exon "1023669"; exon_status "NOVEL";
chr11	HAVANA	exon	14517642	14517745	.	-	.	gene_id "ENSG00000129084.17"; transcript_id "ENCODEHT000269712"; gene_type "protein_coding"; gene_status "KNOWN"; gene_name "PSMA1"; transcript_status "NOVEL"; transcript_name "ENCODEHT000269712"; exon_number "4"; exon_id "ENSE00003481258.1"; talon_gene "31056"; talon_transcript "269712"; talon_exon "503222"; ccdsid "CCDS7816.1"; exon_status "KNOWN"; level "2"; protein_id "ENSP00000457299.1"; source "HAVANA"; tag "readthrough_transcript";
chr11	HAVANA	exon	14514403	14514491	.	-	.	gene_id "ENSG00000129084.17"; transcript_id "ENCODEHT000269712"; gene_type "protein_coding"; gene_status "KNOWN"; gene_name "PSMA1"; transcript_status "NOVEL"; transcript_name "ENCODEHT000269712"; exon_number "5"; exon_id "ENSE00000703857.1"; talon_gene "31056"; talon_transcript "269712"; talon_exon "503238"; ccdsid "CCDS7816.1"; exon_status "KNOWN"; level "2"; protein_id "ENSP00000379676.2"; source "HAVANA"; tag "CCDS";
chr11	HAVANA	exon	14513817	14513887	.	-	.	gene_id "ENSG00000129084.17"; transcript_id "ENCODEHT000269712"; gene_type "protein_coding"; gene_status "KNOWN"; gene_name "PSMA1"; transcript_status "NOVEL"; transcript_name "ENCODEHT000269712"; exon_number "6"; exon_id "ENSE00000703853.1"; talon_gene "31056"; talon_transcript "269712"; talon_exon "503240"; ccdsid "CCDS7816.1"; exon_status "KNOWN"; level "2"; protein_id "ENSP00000379676.2"; source "HAVANA"; tag "CCDS";
chr11	HAVANA	exon	14513570	14513699	.	-	.	gene_id "ENSG00000129084.17"; transcript_id "ENCODEHT000269712"; gene_type "protein_coding"; gene_status "KNOWN"; gene_name "PSMA1"; transcript_status "NOVEL"; transcript_name "ENCODEHT000269712"; exon_number "7"; exon_id "ENSE00003636756.1"; talon_gene "31056"; talon_transcript "269712"; talon_exon "503226"; ccdsid "CCDS7816.1"; exon_status "KNOWN"; level "2"; protein_id "ENSP00000457299.1"; source "HAVANA"; tag "readthrough_transcript";
chr11	HAVANA	exon	14510872	14510951	.	-	.	gene_id "ENSG00000129084.17"; transcript_id "ENCODEHT000269712"; gene_type "protein_coding"; gene_status "KNOWN"; gene_name "PSMA1"; transcript_status "NOVEL"; transcript_name "ENCODEHT000269712"; exon_number "8"; exon_id "ENSE00003629527.1"; talon_gene "31056"; talon_transcript "269712"; talon_exon "503228"; ccdsid "CCDS7816.1"; exon_status "KNOWN"; level "2"; protein_id "ENSP00000457299.1"; source "HAVANA"; tag "readthrough_transcript";
chr11	HAVANA	exon	14507656	14507766	.	-	.	gene_id "ENSG00000129084.17"; transcript_id "ENCODEHT000269712"; gene_type "protein_coding"; gene_status "KNOWN"; gene_name "PSMA1"; transcript_status "NOVEL"; transcript_name "ENCODEHT000269712"; exon_number "9"; exon_id "ENSE00003507008.1"; talon_gene "31056"; talon_transcript "269712"; talon_exon "503230"; ccdsid "CCDS7816.1"; exon_status "KNOWN"; level "2"; protein_id "ENSP00000457299.1"; source "HAVANA"; tag "readthrough_transcript";
chr11	HAVANA	exon	14504874	14505248	.	-	.	gene_id "ENSG00000129084.17"; transcript_id "ENCODEHT000269712"; gene_type "protein_coding"; gene_status "KNOWN"; gene_name "PSMA1"; transcript_status "NOVEL"; transcript_name "ENCODEHT000269712"; exon_number "10"; exon_id "ENSE00002159257.1"; talon_gene "31056"; talon_transcript "269712"; talon_exon "503236"; exon_status "KNOWN"; level "2"; source "HAVANA";
chr11	TALON	transcript	14504874	14520338	.	-	.	gene_id "ENSG00000129084.17"; transcript_id "ENCODEHT000269722"; gene_name "PSMA1"; gene_status "KNOWN"; gene_type "protein_coding"; transcript_status "NOVEL"; transcript_name "ENCODEHT000269722"; talon_gene "31056"; talon_transcript "269722"; NIC_transcript "TRUE";
chr11	HAVANA	exon	14520193	14520338	.	-	.	gene_id "ENSG00000129084.17"; transcript_id "ENCODEHT000269722"; gene_type "protein_coding"; gene_status "KNOWN"; gene_name "PSMA1"; transcript_status "NOVEL"; transcript_name "ENCODEHT000269722"; exon_number "1"; exon_id "ENSE00002168652.1"; talon_gene "31056"; talon_transcript "269722"; talon_exon "503265"; exon_status "KNOWN"; level "2"; source "HAVANA";
chr11	HAVANA	exon	14518997	14519041	.	-	.	gene_id "ENSG00000129084.17"; transcript_id "ENCODEHT000269722"; gene_type "protein_coding"; gene_status "KNOWN"; gene_name "PSMA1"; transcript_status "NOVEL"; transcript_name "ENCODEHT000269722"; exon_number "2"; exon_id "ENSE00003618932.1"; talon_gene "31056"; talon_transcript "269722"; talon_exon "503218"; ccdsid "CCDS7816.1"; exon_status "KNOWN"; level "2"; protein_id "ENSP00000457299.1"; source "HAVANA"; tag "readthrough_transcript";
chr11	HAVANA	exon	14517880	14517981	.	-	.	gene_id "ENSG00000129084.17"; transcript_id "ENCODEHT000269722"; gene_type "protein_coding"; gene_status "KNOWN"; gene_name "PSMA1"; transcript_status "NOVEL"; transcript_name "ENCODEHT000269722"; exon_number "3"; exon_id "ENSE00003512732.1"; talon_gene "31056"; talon_transcript "269722"; talon_exon "503220"; ccdsid "CCDS7816.1"; exon_status "KNOWN"; level "2"; protein_id "ENSP00000457299.1"; source "HAVANA"; tag "readthrough_transcript";
chr11	HAVANA	exon	14517642	14517745	.	-	.	gene_id "ENSG00000129084.17"; transcript_id "ENCODEHT000269722"; gene_type "protein_coding"; gene_status "KNOWN"; gene_name "PSMA1"; transcript_status "NOVEL"; transcript_name "ENCODEHT000269722"; exon_number "4"; exon_id "ENSE00003481258.1"; talon_gene "31056"; talon_transcript "269722"; talon_exon "503222"; ccdsid "CCDS7816.1"; exon_status "KNOWN"; level "2"; protein_id "ENSP00000457299.1"; source "HAVANA"; tag "readthrough_transcript";
chr11	HAVANA	exon	14514403	14514491	.	-	.	gene_id "ENSG00000129084.17"; transcript_id "ENCODEHT000269722"; gene_type "protein_coding"; gene_status "KNOWN"; gene_name "PSMA1"; transcript_status "NOVEL"; transcript_name "ENCODEHT000269722"; exon_number "5"; exon_id "ENSE00000703857.1"; talon_gene "31056"; talon_transcript "269722"; talon_exon "503238"; ccdsid "CCDS7816.1"; exon_status "KNOWN"; level "2"; protein_id "ENSP00000379676.2"; source "HAVANA"; tag "CCDS";
chr11	HAVANA	exon	14513817	14513887	.	-	.	gene_id "ENSG00000129084.17"; transcript_id "ENCODEHT000269722"; gene_type "protein_coding"; gene_status "KNOWN"; gene_name "PSMA1"; transcript_status "NOVEL"; transcript_name "ENCODEHT000269722"; exon_number "6"; exon_id "ENSE00000703853.1"; talon_gene "31056"; talon_transcript "269722"; talon_exon "503240"; ccdsid "CCDS7816.1"; exon_status "KNOWN"; level "2"; protein_id "ENSP00000379676.2"; source "HAVANA"; tag "CCDS";
chr11	HAVANA	exon	14513570	14513699	.	-	.	gene_id "ENSG00000129084.17"; transcript_id "ENCODEHT000269722"; gene_type "protein_coding"; gene_status "KNOWN"; gene_name "PSMA1"; transcript_status "NOVEL"; transcript_name "ENCODEHT000269722"; exon_number "7"; exon_id "ENSE00003636756.1"; talon_gene "31056"; talon_transcript "269722"; talon_exon "503226"; ccdsid "CCDS7816.1"; exon_status "KNOWN"; level "2"; protein_id "ENSP00000457299.1"; source "HAVANA"; tag "readthrough_transcript";
chr11	HAVANA	exon	14510872	14510951	.	-	.	gene_id "ENSG00000129084.17"; transcript_id "ENCODEHT000269722"; gene_type "protein_coding"; gene_status "KNOWN"; gene_name "PSMA1"; transcript_status "NOVEL"; transcript_name "ENCODEHT000269722"; exon_number "8"; exon_id "ENSE00003629527.1"; talon_gene "31056"; talon_transcript "269722"; talon_exon "503228"; ccdsid "CCDS7816.1"; exon_status "KNOWN"; level "2"; protein_id "ENSP00000457299.1"; source "HAVANA"; tag "readthrough_transcript";
chr11	HAVANA	exon	14507656	14507766	.	-	.	gene_id "ENSG00000129084.17"; transcript_id "ENCODEHT000269722"; gene_type "protein_coding"; gene_status "KNOWN"; gene_name "PSMA1"; transcript_status "NOVEL"; transcript_name "ENCODEHT000269722"; exon_number "9"; exon_id "ENSE00003507008.1"; talon_gene "31056"; talon_transcript "269722"; talon_exon "503230"; ccdsid "CCDS7816.1"; exon_status "KNOWN"; level "2"; protein_id "ENSP00000457299.1"; source "HAVANA"; tag "readthrough_transcript";
chr11	HAVANA	exon	14504874	14505248	.	-	.	gene_id "ENSG00000129084.17"; transcript_id "ENCODEHT000269722"; gene_type "protein_coding"; gene_status "KNOWN"; gene_name "PSMA1"; transcript_status "NOVEL"; transcript_name "ENCODEHT000269722"; exon_number "10"; exon_id "ENSE00002159257.1"; talon_gene "31056"; talon_transcript "269722"; talon_exon "503236"; exon_status "KNOWN"; level "2"; source "HAVANA";
chr11	HAVANA	transcript	14504876	14520696	.	-	.	gene_id "ENSG00000129084.17"; transcript_id "ENST00000396394.6"; gene_name "PSMA1"; gene_status "KNOWN"; gene_type "protein_coding"; transcript_type "protein_coding"; transcript_status "KNOWN"; transcript_name "PSMA1-201"; talon_gene "31056"; talon_transcript "106833"; ccdsid "CCDS7816.1"; havana_transcript "OTTHUMT00000386421.3"; level "2"; protein_id "ENSP00000379676.2"; source "HAVANA"; tag "CCDS"; transcript_support_level "1";
chr11	HAVANA	exon	14520297	14520696	.	-	.	gene_id "ENSG00000129084.17"; transcript_id "ENST00000396394.6"; gene_type "protein_coding"; gene_status "KNOWN"; gene_name "PSMA1"; transcript_type "protein_coding"; transcript_status "KNOWN"; transcript_name "PSMA1-201"; exon_number "1"; exon_id "ENSE00002159810.1"; talon_gene "31056"; talon_transcript "106833"; talon_exon "503237"; ccdsid "CCDS7816.1"; exon_status "KNOWN"; level "2"; protein_id "ENSP00000379676.2"; source "HAVANA"; tag "CCDS";
chr11	HAVANA	exon	14518997	14519041	.	-	.	gene_id "ENSG00000129084.17"; transcript_id "ENST00000396394.6"; gene_type "protein_coding"; gene_status "KNOWN"; gene_name "PSMA1"; transcript_type "protein_coding"; transcript_status "KNOWN"; transcript_name "PSMA1-201"; exon_number "2"; exon_id "ENSE00003618932.1"; talon_gene "31056"; talon_transcript "106833"; talon_exon "503218"; ccdsid "CCDS7816.1"; exon_status "KNOWN"; level "2"; protein_id "ENSP00000457299.1"; source "HAVANA"; tag "readthrough_transcript";
chr11	HAVANA	exon	14517880	14517981	.	-	.	gene_id "ENSG00000129084.17"; transcript_id "ENST00000396394.6"; gene_type "protein_coding"; gene_status "KNOWN"; gene_name "PSMA1"; transcript_type "protein_coding"; transcript_status "KNOWN"; transcript_name "PSMA1-201"; exon_number "3"; exon_id "ENSE00003512732.1"; talon_gene "31056"; talon_transcript "106833"; talon_exon "503220"; ccdsid "CCDS7816.1"; exon_status "KNOWN"; level "2"; protein_id "ENSP00000457299.1"; source "HAVANA"; tag "readthrough_transcript";
chr11	HAVANA	exon	14517642	14517745	.	-	.	gene_id "ENSG00000129084.17"; transcript_id "ENST00000396394.6"; gene_type "protein_coding"; gene_status "KNOWN"; gene_name "PSMA1"; transcript_type "protein_coding"; transcript_status "KNOWN"; transcript_name "PSMA1-201"; exon_number "4"; exon_id "ENSE00003481258.1"; talon_gene "31056"; talon_transcript "106833"; talon_exon "503222"; ccdsid "CCDS7816.1"; exon_status "KNOWN"; level "2"; protein_id "ENSP00000457299.1"; source "HAVANA"; tag "readthrough_transcript";
chr11	HAVANA	exon	14514403	14514491	.	-	.	gene_id "ENSG00000129084.17"; transcript_id "ENST00000396394.6"; gene_type "protein_coding"; gene_status "KNOWN"; gene_name "PSMA1"; transcript_type "protein_coding"; transcript_status "KNOWN"; transcript_name "PSMA1-201"; exon_number "5"; exon_id "ENSE00000703857.1"; talon_gene "31056"; talon_transcript "106833"; talon_exon "503238"; ccdsid "CCDS7816.1"; exon_status "KNOWN"; level "2"; protein_id "ENSP00000379676.2"; source "HAVANA"; tag "CCDS";
chr11	HAVANA	exon	14513817	14513887	.	-	.	gene_id "ENSG00000129084.17"; transcript_id "ENST00000396394.6"; gene_type "protein_coding"; gene_status "KNOWN"; gene_name "PSMA1"; transcript_type "protein_coding"; transcript_status "KNOWN"; transcript_name "PSMA1-201"; exon_number "6"; exon_id "ENSE00000703853.1"; talon_gene "31056"; talon_transcript "106833"; talon_exon "503240"; ccdsid "CCDS7816.1"; exon_status "KNOWN"; level "2"; protein_id "ENSP00000379676.2"; source "HAVANA"; tag "CCDS";
chr11	HAVANA	exon	14513570	14513699	.	-	.	gene_id "ENSG00000129084.17"; transcript_id "ENST00000396394.6"; gene_type "protein_coding"; gene_status "KNOWN"; gene_name "PSMA1"; transcript_type "protein_coding"; transcript_status "KNOWN"; transcript_name "PSMA1-201"; exon_number "7"; exon_id "ENSE00003636756.1"; talon_gene "31056"; talon_transcript "106833"; talon_exon "503226"; ccdsid "CCDS7816.1"; exon_status "KNOWN"; level "2"; protein_id "ENSP00000457299.1"; source "HAVANA"; tag "readthrough_transcript";
chr11	HAVANA	exon	14510872	14510951	.	-	.	gene_id "ENSG00000129084.17"; transcript_id "ENST00000396394.6"; gene_type "protein_coding"; gene_status "KNOWN"; gene_name "PSMA1"; transcript_type "protein_coding"; transcript_status "KNOWN"; transcript_name "PSMA1-201"; exon_number "8"; exon_id "ENSE00003629527.1"; talon_gene "31056"; talon_transcript "106833"; talon_exon "503228"; ccdsid "CCDS7816.1"; exon_status "KNOWN"; level "2"; protein_id "ENSP00000457299.1"; source "HAVANA"; tag "readthrough_transcript";
chr11	HAVANA	exon	14507656	14507766	.	-	.	gene_id "ENSG00000129084.17"; transcript_id "ENST00000396394.6"; gene_type "protein_coding"; gene_status "KNOWN"; gene_name "PSMA1"; transcript_type "protein_coding"; transcript_status "KNOWN"; transcript_name "PSMA1-201"; exon_number "9"; exon_id "ENSE00003507008.1"; talon_gene "31056"; talon_transcript "106833"; talon_exon "503230"; ccdsid "CCDS7816.1"; exon_status "KNOWN"; level "2"; protein_id "ENSP00000457299.1"; source "HAVANA"; tag "readthrough_transcript";
chr11	HAVANA	exon	14504876	14505248	.	-	.	gene_id "ENSG00000129084.17"; transcript_id "ENST00000396394.6"; gene_type "protein_coding"; gene_status "KNOWN"; gene_name "PSMA1"; transcript_type "protein_coding"; transcript_status "KNOWN"; transcript_name "PSMA1-201"; exon_number "10"; exon_id "ENSE00002149135.1"; talon_gene "31056"; talon_transcript "106833"; talon_exon "503242"; ccdsid "CCDS7816.1"; exon_status "KNOWN"; level "2"; protein_id "ENSP00000379676.2"; source "HAVANA"; tag "CCDS";
chr11	TALON	transcript	14504876	14520359	.	-	.	gene_id "ENSG00000129084.17"; transcript_id "ENCODEHT000269803"; gene_name "PSMA1"; gene_status "KNOWN"; gene_type "protein_coding"; transcript_status "NOVEL"; transcript_name "ENCODEHT000269803"; talon_gene "31056"; talon_transcript "269803"; NIC_transcript "TRUE";
chr11	HAVANA	exon	14520297	14520359	.	-	.	gene_id "ENSG00000129084.17"; transcript_id "ENCODEHT000269803"; gene_type "protein_coding"; gene_status "KNOWN"; gene_name "PSMA1"; transcript_status "NOVEL"; transcript_name "ENCODEHT000269803"; exon_number "1"; exon_id "ENSE00002158331.1"; talon_gene "31056"; talon_transcript "269803"; talon_exon "503246"; exon_status "KNOWN"; level "1"; source "HAVANA"; tag "exp_conf";
chr11	HAVANA	exon	14518997	14519041	.	-	.	gene_id "ENSG00000129084.17"; transcript_id "ENCODEHT000269803"; gene_type "protein_coding"; gene_status "KNOWN"; gene_name "PSMA1"; transcript_status "NOVEL"; transcript_name "ENCODEHT000269803"; exon_number "2"; exon_id "ENSE00003618932.1"; talon_gene "31056"; talon_transcript "269803"; talon_exon "503218"; ccdsid "CCDS7816.1"; exon_status "KNOWN"; level "2"; protein_id "ENSP00000457299.1"; source "HAVANA"; tag "readthrough_transcript";
chr11	HAVANA	exon	14517880	14517981	.	-	.	gene_id "ENSG00000129084.17"; transcript_id "ENCODEHT000269803"; gene_type "protein_coding"; gene_status "KNOWN"; gene_name "PSMA1"; transcript_status "NOVEL"; transcript_name "ENCODEHT000269803"; exon_number "3"; exon_id "ENSE00003512732.1"; talon_gene "31056"; talon_transcript "269803"; talon_exon "503220"; ccdsid "CCDS7816.1"; exon_status "KNOWN"; level "2"; protein_id "ENSP00000457299.1"; source "HAVANA"; tag "readthrough_transcript";
chr11	HAVANA	exon	14517642	14517745	.	-	.	gene_id "ENSG00000129084.17"; transcript_id "ENCODEHT000269803"; gene_type "protein_coding"; gene_status "KNOWN"; gene_name "PSMA1"; transcript_status "NOVEL"; transcript_name "ENCODEHT000269803"; exon_number "4"; exon_id "ENSE00003481258.1"; talon_gene "31056"; talon_transcript "269803"; talon_exon "503222"; ccdsid "CCDS7816.1"; exon_status "KNOWN"; level "2"; protein_id "ENSP00000457299.1"; source "HAVANA"; tag "readthrough_transcript";
chr11	HAVANA	exon	14513817	14514491	.	-	.	gene_id "ENSG00000129084.17"; transcript_id "ENCODEHT000269803"; gene_type "protein_coding"; gene_status "KNOWN"; gene_name "PSMA1"; transcript_status "NOVEL"; transcript_name "ENCODEHT000269803"; exon_number "5"; exon_id "ENSE00002163332.1"; talon_gene "31056"; talon_transcript "269803"; talon_exon "503247"; exon_status "KNOWN"; level "1"; source "HAVANA"; tag "exp_conf";
chr11	HAVANA	exon	14513570	14513699	.	-	.	gene_id "ENSG00000129084.17"; transcript_id "ENCODEHT000269803"; gene_type "protein_coding"; gene_status "KNOWN"; gene_name "PSMA1"; transcript_status "NOVEL"; transcript_name "ENCODEHT000269803"; exon_number "6"; exon_id "ENSE00003636756.1"; talon_gene "31056"; talon_transcript "269803"; talon_exon "503226"; ccdsid "CCDS7816.1"; exon_status "KNOWN"; level "2"; protein_id "ENSP00000457299.1"; source "HAVANA"; tag "readthrough_transcript";
chr11	HAVANA	exon	14510872	14510951	.	-	.	gene_id "ENSG00000129084.17"; transcript_id "ENCODEHT000269803"; gene_type "protein_coding"; gene_status "KNOWN"; gene_name "PSMA1"; transcript_status "NOVEL"; transcript_name "ENCODEHT000269803"; exon_number "7"; exon_id "ENSE00003629527.1"; talon_gene "31056"; talon_transcript "269803"; talon_exon "503228"; ccdsid "CCDS7816.1"; exon_status "KNOWN"; level "2"; protein_id "ENSP00000457299.1"; source "HAVANA"; tag "readthrough_transcript";
chr11	HAVANA	exon	14507656	14507766	.	-	.	gene_id "ENSG00000129084.17"; transcript_id "ENCODEHT000269803"; gene_type "protein_coding"; gene_status "KNOWN"; gene_name "PSMA1"; transcript_status "NOVEL"; transcript_name "ENCODEHT000269803"; exon_number "8"; exon_id "ENSE00003507008.1"; talon_gene "31056"; talon_transcript "269803"; talon_exon "503230"; ccdsid "CCDS7816.1"; exon_status "KNOWN"; level "2"; protein_id "ENSP00000457299.1"; source "HAVANA"; tag "readthrough_transcript";
chr11	HAVANA	exon	14504876	14505248	.	-	.	gene_id "ENSG00000129084.17"; transcript_id "ENCODEHT000269803"; gene_type "protein_coding"; gene_status "KNOWN"; gene_name "PSMA1"; transcript_status "NOVEL"; transcript_name "ENCODEHT000269803"; exon_number "9"; exon_id "ENSE00002149135.1"; talon_gene "31056"; talon_transcript "269803"; talon_exon "503242"; ccdsid "CCDS7816.1"; exon_status "KNOWN"; level "2"; protein_id "ENSP00000379676.2"; source "HAVANA"; tag "CCDS";
chr11	TALON	transcript	14504876	14520338	.	-	.	gene_id "ENSG00000129084.17"; transcript_id "ENCODEHT000269833"; gene_name "PSMA1"; gene_status "KNOWN"; gene_type "protein_coding"; transcript_status "NOVEL"; transcript_name "ENCODEHT000269833"; talon_gene "31056"; talon_transcript "269833"; NIC_transcript "TRUE";
chr11	TALON	exon	14519873	14520338	.	-	.	gene_id "ENSG00000129084.17"; transcript_id "ENCODEHT000269833"; gene_type "protein_coding"; gene_status "KNOWN"; gene_name "PSMA1"; transcript_status "NOVEL"; transcript_name "ENCODEHT000269833"; exon_number "1"; exon_id "1023796"; talon_gene "31056"; talon_transcript "269833"; talon_exon "1023796"; exon_status "NOVEL";
chr11	HAVANA	exon	14518997	14519041	.	-	.	gene_id "ENSG00000129084.17"; transcript_id "ENCODEHT000269833"; gene_type "protein_coding"; gene_status "KNOWN"; gene_name "PSMA1"; transcript_status "NOVEL"; transcript_name "ENCODEHT000269833"; exon_number "2"; exon_id "ENSE00003618932.1"; talon_gene "31056"; talon_transcript "269833"; talon_exon "503218"; ccdsid "CCDS7816.1"; exon_status "KNOWN"; level "2"; protein_id "ENSP00000457299.1"; source "HAVANA"; tag "readthrough_transcript";
chr11	HAVANA	exon	14517880	14517981	.	-	.	gene_id "ENSG00000129084.17"; transcript_id "ENCODEHT000269833"; gene_type "protein_coding"; gene_status "KNOWN"; gene_name "PSMA1"; transcript_status "NOVEL"; transcript_name "ENCODEHT000269833"; exon_number "3"; exon_id "ENSE00003512732.1"; talon_gene "31056"; talon_transcript "269833"; talon_exon "503220"; ccdsid "CCDS7816.1"; exon_status "KNOWN"; level "2"; protein_id "ENSP00000457299.1"; source "HAVANA"; tag "readthrough_transcript";
chr11	HAVANA	exon	14517642	14517745	.	-	.	gene_id "ENSG00000129084.17"; transcript_id "ENCODEHT000269833"; gene_type "protein_coding"; gene_status "KNOWN"; gene_name "PSMA1"; transcript_status "NOVEL"; transcript_name "ENCODEHT000269833"; exon_number "4"; exon_id "ENSE00003481258.1"; talon_gene "31056"; talon_transcript "269833"; talon_exon "503222"; ccdsid "CCDS7816.1"; exon_status "KNOWN"; level "2"; protein_id "ENSP00000457299.1"; source "HAVANA"; tag "readthrough_transcript";
chr11	HAVANA	exon	14514403	14514491	.	-	.	gene_id "ENSG00000129084.17"; transcript_id "ENCODEHT000269833"; gene_type "protein_coding"; gene_status "KNOWN"; gene_name "PSMA1"; transcript_status "NOVEL"; transcript_name "ENCODEHT000269833"; exon_number "5"; exon_id "ENSE00000703857.1"; talon_gene "31056"; talon_transcript "269833"; talon_exon "503238"; ccdsid "CCDS7816.1"; exon_status "KNOWN"; level "2"; protein_id "ENSP00000379676.2"; source "HAVANA"; tag "CCDS";
chr11	HAVANA	exon	14513817	14513887	.	-	.	gene_id "ENSG00000129084.17"; transcript_id "ENCODEHT000269833"; gene_type "protein_coding"; gene_status "KNOWN"; gene_name "PSMA1"; transcript_status "NOVEL"; transcript_name "ENCODEHT000269833"; exon_number "6"; exon_id "ENSE00000703853.1"; talon_gene "31056"; talon_transcript "269833"; talon_exon "503240"; ccdsid "CCDS7816.1"; exon_status "KNOWN"; level "2"; protein_id "ENSP00000379676.2"; source "HAVANA"; tag "CCDS";
chr11	HAVANA	exon	14513570	14513699	.	-	.	gene_id "ENSG00000129084.17"; transcript_id "ENCODEHT000269833"; gene_type "protein_coding"; gene_status "KNOWN"; gene_name "PSMA1"; transcript_status "NOVEL"; transcript_name "ENCODEHT000269833"; exon_number "7"; exon_id "ENSE00003636756.1"; talon_gene "31056"; talon_transcript "269833"; talon_exon "503226"; ccdsid "CCDS7816.1"; exon_status "KNOWN"; level "2"; protein_id "ENSP00000457299.1"; source "HAVANA"; tag "readthrough_transcript";
chr11	HAVANA	exon	14510872	14510951	.	-	.	gene_id "ENSG00000129084.17"; transcript_id "ENCODEHT000269833"; gene_type "protein_coding"; gene_status "KNOWN"; gene_name "PSMA1"; transcript_status "NOVEL"; transcript_name "ENCODEHT000269833"; exon_number "8"; exon_id "ENSE00003629527.1"; talon_gene "31056"; talon_transcript "269833"; talon_exon "503228"; ccdsid "CCDS7816.1"; exon_status "KNOWN"; level "2"; protein_id "ENSP00000457299.1"; source "HAVANA"; tag "readthrough_transcript";
chr11	HAVANA	exon	14507656	14507766	.	-	.	gene_id "ENSG00000129084.17"; transcript_id "ENCODEHT000269833"; gene_type "protein_coding"; gene_status "KNOWN"; gene_name "PSMA1"; transcript_status "NOVEL"; transcript_name "ENCODEHT000269833"; exon_number "9"; exon_id "ENSE00003507008.1"; talon_gene "31056"; talon_transcript "269833"; talon_exon "503230"; ccdsid "CCDS7816.1"; exon_status "KNOWN"; level "2"; protein_id "ENSP00000457299.1"; source "HAVANA"; tag "readthrough_transcript";
chr11	HAVANA	exon	14504876	14505248	.	-	.	gene_id "ENSG00000129084.17"; transcript_id "ENCODEHT000269833"; gene_type "protein_coding"; gene_status "KNOWN"; gene_name "PSMA1"; transcript_status "NOVEL"; transcript_name "ENCODEHT000269833"; exon_number "10"; exon_id "ENSE00002149135.1"; talon_gene "31056"; talon_transcript "269833"; talon_exon "503242"; ccdsid "CCDS7816.1"; exon_status "KNOWN"; level "2"; protein_id "ENSP00000379676.2"; source "HAVANA"; tag "CCDS";
chr11	TALON	transcript	14504876	14519041	.	-	.	gene_id "ENSG00000129084.17"; transcript_id "ENCODEHT000269834"; gene_name "PSMA1"; gene_status "KNOWN"; gene_type "protein_coding"; transcript_status "NOVEL"; transcript_name "ENCODEHT000269834"; talon_gene "31056"; talon_transcript "269834"; ISM-suffix_to_IDs "106833,106834,106836,269722,269833"; ISM-suffix_transcript "TRUE"; ISM_to_IDs "106833,106834,106836,269694,269722,269833"; ISM_transcript "TRUE";
chr11	HAVANA	exon	14518997	14519041	.	-	.	gene_id "ENSG00000129084.17"; transcript_id "ENCODEHT000269834"; gene_type "protein_coding"; gene_status "KNOWN"; gene_name "PSMA1"; transcript_status "NOVEL"; transcript_name "ENCODEHT000269834"; exon_number "1"; exon_id "ENSE00003618932.1"; talon_gene "31056"; talon_transcript "269834"; talon_exon "503218"; ccdsid "CCDS7816.1"; exon_status "KNOWN"; level "2"; protein_id "ENSP00000457299.1"; source "HAVANA"; tag "readthrough_transcript";
chr11	HAVANA	exon	14517880	14517981	.	-	.	gene_id "ENSG00000129084.17"; transcript_id "ENCODEHT000269834"; gene_type "protein_coding"; gene_status "KNOWN"; gene_name "PSMA1"; transcript_status "NOVEL"; transcript_name "ENCODEHT000269834"; exon_number "2"; exon_id "ENSE00003512732.1"; talon_gene "31056"; talon_transcript "269834"; talon_exon "503220"; ccdsid "CCDS7816.1"; exon_status "KNOWN"; level "2"; protein_id "ENSP00000457299.1"; source "HAVANA"; tag "readthrough_transcript";
chr11	HAVANA	exon	14517642	14517745	.	-	.	gene_id "ENSG00000129084.17"; transcript_id "ENCODEHT000269834"; gene_type "protein_coding"; gene_status "KNOWN"; gene_name "PSMA1"; transcript_status "NOVEL"; transcript_name "ENCODEHT000269834"; exon_number "3"; exon_id "ENSE00003481258.1"; talon_gene "31056"; talon_transcript "269834"; talon_exon "503222"; ccdsid "CCDS7816.1"; exon_status "KNOWN"; level "2"; protein_id "ENSP00000457299.1"; source "HAVANA"; tag "readthrough_transcript";
chr11	HAVANA	exon	14514403	14514491	.	-	.	gene_id "ENSG00000129084.17"; transcript_id "ENCODEHT000269834"; gene_type "protein_coding"; gene_status "KNOWN"; gene_name "PSMA1"; transcript_status "NOVEL"; transcript_name "ENCODEHT000269834"; exon_number "4"; exon_id "ENSE00000703857.1"; talon_gene "31056"; talon_transcript "269834"; talon_exon "503238"; ccdsid "CCDS7816.1"; exon_status "KNOWN"; level "2"; protein_id "ENSP00000379676.2"; source "HAVANA"; tag "CCDS";
chr11	HAVANA	exon	14513817	14513887	.	-	.	gene_id "ENSG00000129084.17"; transcript_id "ENCODEHT000269834"; gene_type "protein_coding"; gene_status "KNOWN"; gene_name "PSMA1"; transcript_status "NOVEL"; transcript_name "ENCODEHT000269834"; exon_number "5"; exon_id "ENSE00000703853.1"; talon_gene "31056"; talon_transcript "269834"; talon_exon "503240"; ccdsid "CCDS7816.1"; exon_status "KNOWN"; level "2"; protein_id "ENSP00000379676.2"; source "HAVANA"; tag "CCDS";
chr11	HAVANA	exon	14513570	14513699	.	-	.	gene_id "ENSG00000129084.17"; transcript_id "ENCODEHT000269834"; gene_type "protein_coding"; gene_status "KNOWN"; gene_name "PSMA1"; transcript_status "NOVEL"; transcript_name "ENCODEHT000269834"; exon_number "6"; exon_id "ENSE00003636756.1"; talon_gene "31056"; talon_transcript "269834"; talon_exon "503226"; ccdsid "CCDS7816.1"; exon_status "KNOWN"; level "2"; protein_id "ENSP00000457299.1"; source "HAVANA"; tag "readthrough_transcript";
chr11	HAVANA	exon	14510872	14510951	.	-	.	gene_id "ENSG00000129084.17"; transcript_id "ENCODEHT000269834"; gene_type "protein_coding"; gene_status "KNOWN"; gene_name "PSMA1"; transcript_status "NOVEL"; transcript_name "ENCODEHT000269834"; exon_number "7"; exon_id "ENSE00003629527.1"; talon_gene "31056"; talon_transcript "269834"; talon_exon "503228"; ccdsid "CCDS7816.1"; exon_status "KNOWN"; level "2"; protein_id "ENSP00000457299.1"; source "HAVANA"; tag "readthrough_transcript";
chr11	HAVANA	exon	14507656	14507766	.	-	.	gene_id "ENSG00000129084.17"; transcript_id "ENCODEHT000269834"; gene_type "protein_coding"; gene_status "KNOWN"; gene_name "PSMA1"; transcript_status "NOVEL"; transcript_name "ENCODEHT000269834"; exon_number "8"; exon_id "ENSE00003507008.1"; talon_gene "31056"; talon_transcript "269834"; talon_exon "503230"; ccdsid "CCDS7816.1"; exon_status "KNOWN"; level "2"; protein_id "ENSP00000457299.1"; source "HAVANA"; tag "readthrough_transcript";
chr11	HAVANA	exon	14504876	14505248	.	-	.	gene_id "ENSG00000129084.17"; transcript_id "ENCODEHT000269834"; gene_type "protein_coding"; gene_status "KNOWN"; gene_name "PSMA1"; transcript_status "NOVEL"; transcript_name "ENCODEHT000269834"; exon_number "9"; exon_id "ENSE00002149135.1"; talon_gene "31056"; talon_transcript "269834"; talon_exon "503242"; ccdsid "CCDS7816.1"; exon_status "KNOWN"; level "2"; protein_id "ENSP00000379676.2"; source "HAVANA"; tag "CCDS";
chr11	TALON	transcript	14504876	14520338	.	-	.	gene_id "ENSG00000129084.17"; transcript_id "ENCODEHT000269861"; gene_name "PSMA1"; gene_status "KNOWN"; gene_type "protein_coding"; transcript_status "NOVEL"; transcript_name "ENCODEHT000269861"; talon_gene "31056"; talon_transcript "269861"; ISM-suffix_to_IDs "269760"; ISM-suffix_transcript "TRUE"; ISM_to_IDs "269704,269760"; ISM_transcript "TRUE";
chr11	TALON	exon	14519905	14520338	.	-	.	gene_id "ENSG00000129084.17"; transcript_id "ENCODEHT000269861"; gene_type "protein_coding"; gene_status "KNOWN"; gene_name "PSMA1"; transcript_status "NOVEL"; transcript_name "ENCODEHT000269861"; exon_number "1"; exon_id "1023519"; talon_gene "31056"; talon_transcript "269861"; talon_exon "1023519"; exon_status "NOVEL";
chr11	HAVANA	exon	14518997	14519041	.	-	.	gene_id "ENSG00000129084.17"; transcript_id "ENCODEHT000269861"; gene_type "protein_coding"; gene_status "KNOWN"; gene_name "PSMA1"; transcript_status "NOVEL"; transcript_name "ENCODEHT000269861"; exon_number "2"; exon_id "ENSE00003618932.1"; talon_gene "31056"; talon_transcript "269861"; talon_exon "503218"; ccdsid "CCDS7816.1"; exon_status "KNOWN"; level "2"; protein_id "ENSP00000457299.1"; source "HAVANA"; tag "readthrough_transcript";
chr11	HAVANA	exon	14517880	14517981	.	-	.	gene_id "ENSG00000129084.17"; transcript_id "ENCODEHT000269861"; gene_type "protein_coding"; gene_status "KNOWN"; gene_name "PSMA1"; transcript_status "NOVEL"; transcript_name "ENCODEHT000269861"; exon_number "3"; exon_id "ENSE00003512732.1"; talon_gene "31056"; talon_transcript "269861"; talon_exon "503220"; ccdsid "CCDS7816.1"; exon_status "KNOWN"; level "2"; protein_id "ENSP00000457299.1"; source "HAVANA"; tag "readthrough_transcript";
chr11	HAVANA	exon	14517642	14517745	.	-	.	gene_id "ENSG00000129084.17"; transcript_id "ENCODEHT000269861"; gene_type "protein_coding"; gene_status "KNOWN"; gene_name "PSMA1"; transcript_status "NOVEL"; transcript_name "ENCODEHT000269861"; exon_number "4"; exon_id "ENSE00003481258.1"; talon_gene "31056"; talon_transcript "269861"; talon_exon "503222"; ccdsid "CCDS7816.1"; exon_status "KNOWN"; level "2"; protein_id "ENSP00000457299.1"; source "HAVANA"; tag "readthrough_transcript";
chr11	HAVANA	exon	14513817	14514491	.	-	.	gene_id "ENSG00000129084.17"; transcript_id "ENCODEHT000269861"; gene_type "protein_coding"; gene_status "KNOWN"; gene_name "PSMA1"; transcript_status "NOVEL"; transcript_name "ENCODEHT000269861"; exon_number "5"; exon_id "ENSE00002163332.1"; talon_gene "31056"; talon_transcript "269861"; talon_exon "503247"; exon_status "KNOWN"; level "1"; source "HAVANA"; tag "exp_conf";
chr11	HAVANA	exon	14513570	14513699	.	-	.	gene_id "ENSG00000129084.17"; transcript_id "ENCODEHT000269861"; gene_type "protein_coding"; gene_status "KNOWN"; gene_name "PSMA1"; transcript_status "NOVEL"; transcript_name "ENCODEHT000269861"; exon_number "6"; exon_id "ENSE00003636756.1"; talon_gene "31056"; talon_transcript "269861"; talon_exon "503226"; ccdsid "CCDS7816.1"; exon_status "KNOWN"; level "2"; protein_id "ENSP00000457299.1"; source "HAVANA"; tag "readthrough_transcript";
chr11	HAVANA	exon	14510872	14510951	.	-	.	gene_id "ENSG00000129084.17"; transcript_id "ENCODEHT000269861"; gene_type "protein_coding"; gene_status "KNOWN"; gene_name "PSMA1"; transcript_status "NOVEL"; transcript_name "ENCODEHT000269861"; exon_number "7"; exon_id "ENSE00003629527.1"; talon_gene "31056"; talon_transcript "269861"; talon_exon "503228"; ccdsid "CCDS7816.1"; exon_status "KNOWN"; level "2"; protein_id "ENSP00000457299.1"; source "HAVANA"; tag "readthrough_transcript";
chr11	HAVANA	exon	14507656	14507766	.	-	.	gene_id "ENSG00000129084.17"; transcript_id "ENCODEHT000269861"; gene_type "protein_coding"; gene_status "KNOWN"; gene_name "PSMA1"; transcript_status "NOVEL"; transcript_name "ENCODEHT000269861"; exon_number "8"; exon_id "ENSE00003507008.1"; talon_gene "31056"; talon_transcript "269861"; talon_exon "503230"; ccdsid "CCDS7816.1"; exon_status "KNOWN"; level "2"; protein_id "ENSP00000457299.1"; source "HAVANA"; tag "readthrough_transcript";
chr11	HAVANA	exon	14504876	14505248	.	-	.	gene_id "ENSG00000129084.17"; transcript_id "ENCODEHT000269861"; gene_type "protein_coding"; gene_status "KNOWN"; gene_name "PSMA1"; transcript_status "NOVEL"; transcript_name "ENCODEHT000269861"; exon_number "9"; exon_id "ENSE00002149135.1"; talon_gene "31056"; talon_transcript "269861"; talon_exon "503242"; ccdsid "CCDS7816.1"; exon_status "KNOWN"; level "2"; protein_id "ENSP00000379676.2"; source "HAVANA"; tag "CCDS";
chr11	HAVANA	transcript	14504913	14520363	.	-	.	gene_id "ENSG00000129084.17"; transcript_id "ENST00000530457.5"; gene_name "PSMA1"; gene_status "KNOWN"; gene_type "protein_coding"; transcript_type "protein_coding"; transcript_status "KNOWN"; transcript_name "PSMA1-209"; talon_gene "31056"; talon_transcript "106834"; havana_transcript "OTTHUMT00000386962.2"; level "2"; protein_id "ENSP00000441166.1"; source "HAVANA"; tag "basic"; transcript_support_level "5";
chr11	HAVANA	exon	14519905	14520363	.	-	.	gene_id "ENSG00000129084.17"; transcript_id "ENST00000530457.5"; gene_type "protein_coding"; gene_status "KNOWN"; gene_name "PSMA1"; transcript_type "protein_coding"; transcript_status "KNOWN"; transcript_name "PSMA1-209"; exon_number "1"; exon_id "ENSE00002179588.1"; talon_gene "31056"; talon_transcript "106834"; talon_exon "503243"; exon_status "KNOWN"; level "2"; protein_id "ENSP00000441166.1"; source "HAVANA"; tag "basic";
chr11	HAVANA	exon	14518997	14519041	.	-	.	gene_id "ENSG00000129084.17"; transcript_id "ENST00000530457.5"; gene_type "protein_coding"; gene_status "KNOWN"; gene_name "PSMA1"; transcript_type "protein_coding"; transcript_status "KNOWN"; transcript_name "PSMA1-209"; exon_number "2"; exon_id "ENSE00003618932.1"; talon_gene "31056"; talon_transcript "106834"; talon_exon "503218"; ccdsid "CCDS7816.1"; exon_status "KNOWN"; level "2"; protein_id "ENSP00000457299.1"; source "HAVANA"; tag "readthrough_transcript";
chr11	HAVANA	exon	14517880	14517981	.	-	.	gene_id "ENSG00000129084.17"; transcript_id "ENST00000530457.5"; gene_type "protein_coding"; gene_status "KNOWN"; gene_name "PSMA1"; transcript_type "protein_coding"; transcript_status "KNOWN"; transcript_name "PSMA1-209"; exon_number "3"; exon_id "ENSE00003512732.1"; talon_gene "31056"; talon_transcript "106834"; talon_exon "503220"; ccdsid "CCDS7816.1"; exon_status "KNOWN"; level "2"; protein_id "ENSP00000457299.1"; source "HAVANA"; tag "readthrough_transcript";
chr11	HAVANA	exon	14517642	14517745	.	-	.	gene_id "ENSG00000129084.17"; transcript_id "ENST00000530457.5"; gene_type "protein_coding"; gene_status "KNOWN"; gene_name "PSMA1"; transcript_type "protein_coding"; transcript_status "KNOWN"; transcript_name "PSMA1-209"; exon_number "4"; exon_id "ENSE00003481258.1"; talon_gene "31056"; talon_transcript "106834"; talon_exon "503222"; ccdsid "CCDS7816.1"; exon_status "KNOWN"; level "2"; protein_id "ENSP00000457299.1"; source "HAVANA"; tag "readthrough_transcript";
chr11	HAVANA	exon	14514403	14514491	.	-	.	gene_id "ENSG00000129084.17"; transcript_id "ENST00000530457.5"; gene_type "protein_coding"; gene_status "KNOWN"; gene_name "PSMA1"; transcript_type "protein_coding"; transcript_status "KNOWN"; transcript_name "PSMA1-209"; exon_number "5"; exon_id "ENSE00000703857.1"; talon_gene "31056"; talon_transcript "106834"; talon_exon "503238"; ccdsid "CCDS7816.1"; exon_status "KNOWN"; level "2"; protein_id "ENSP00000379676.2"; source "HAVANA"; tag "CCDS";
chr11	HAVANA	exon	14513817	14513887	.	-	.	gene_id "ENSG00000129084.17"; transcript_id "ENST00000530457.5"; gene_type "protein_coding"; gene_status "KNOWN"; gene_name "PSMA1"; transcript_type "protein_coding"; transcript_status "KNOWN"; transcript_name "PSMA1-209"; exon_number "6"; exon_id "ENSE00000703853.1"; talon_gene "31056"; talon_transcript "106834"; talon_exon "503240"; ccdsid "CCDS7816.1"; exon_status "KNOWN"; level "2"; protein_id "ENSP00000379676.2"; source "HAVANA"; tag "CCDS";
chr11	HAVANA	exon	14513570	14513699	.	-	.	gene_id "ENSG00000129084.17"; transcript_id "ENST00000530457.5"; gene_type "protein_coding"; gene_status "KNOWN"; gene_name "PSMA1"; transcript_type "protein_coding"; transcript_status "KNOWN"; transcript_name "PSMA1-209"; exon_number "7"; exon_id "ENSE00003636756.1"; talon_gene "31056"; talon_transcript "106834"; talon_exon "503226"; ccdsid "CCDS7816.1"; exon_status "KNOWN"; level "2"; protein_id "ENSP00000457299.1"; source "HAVANA"; tag "readthrough_transcript";
chr11	HAVANA	exon	14510872	14510951	.	-	.	gene_id "ENSG00000129084.17"; transcript_id "ENST00000530457.5"; gene_type "protein_coding"; gene_status "KNOWN"; gene_name "PSMA1"; transcript_type "protein_coding"; transcript_status "KNOWN"; transcript_name "PSMA1-209"; exon_number "8"; exon_id "ENSE00003629527.1"; talon_gene "31056"; talon_transcript "106834"; talon_exon "503228"; ccdsid "CCDS7816.1"; exon_status "KNOWN"; level "2"; protein_id "ENSP00000457299.1"; source "HAVANA"; tag "readthrough_transcript";
chr11	HAVANA	exon	14507656	14507766	.	-	.	gene_id "ENSG00000129084.17"; transcript_id "ENST00000530457.5"; gene_type "protein_coding"; gene_status "KNOWN"; gene_name "PSMA1"; transcript_type "protein_coding"; transcript_status "KNOWN"; transcript_name "PSMA1-209"; exon_number "9"; exon_id "ENSE00003507008.1"; talon_gene "31056"; talon_transcript "106834"; talon_exon "503230"; ccdsid "CCDS7816.1"; exon_status "KNOWN"; level "2"; protein_id "ENSP00000457299.1"; source "HAVANA"; tag "readthrough_transcript";
chr11	HAVANA	exon	14504913	14505248	.	-	.	gene_id "ENSG00000129084.17"; transcript_id "ENST00000530457.5"; gene_type "protein_coding"; gene_status "KNOWN"; gene_name "PSMA1"; transcript_type "protein_coding"; transcript_status "KNOWN"; transcript_name "PSMA1-209"; exon_number "10"; exon_id "ENSE00002178106.1"; talon_gene "31056"; talon_transcript "106834"; talon_exon "503245"; exon_status "KNOWN"; level "2"; protein_id "ENSP00000441166.1"; source "HAVANA"; tag "basic";
chr11	HAVANA	gene	16738401	16755347	.	+	.	gene_id "ENSG00000110696.9"; gene_name "C11orf58"; gene_status "KNOWN"; gene_type "protein_coding"; talon_gene "31076"; havana_gene "OTTHUMG00000165910.5"; level "1";
chr11	HAVANA	transcript	16738401	16756223	.	+	.	gene_id "ENSG00000110696.9"; transcript_id "ENST00000228136.8"; gene_name "C11orf58"; gene_status "KNOWN"; gene_type "protein_coding"; transcript_type "protein_coding"; transcript_status "KNOWN"; transcript_name "C11orf58-201"; talon_gene "31076"; talon_transcript "106910"; ccdsid "CCDS7822.1"; havana_transcript "OTTHUMT00000387023.2"; level "2"; protein_id "ENSP00000228136.4"; source "HAVANA"; tag "CCDS"; transcript_support_level "1";
chr11	HAVANA	exon	16738401	16738841	.	+	.	gene_id "ENSG00000110696.9"; transcript_id "ENST00000228136.8"; gene_type "protein_coding"; gene_status "KNOWN"; gene_name "C11orf58"; transcript_type "protein_coding"; transcript_status "KNOWN"; transcript_name "C11orf58-201"; exon_number "1"; exon_id "ENSE00002249891.1"; talon_gene "31076"; talon_transcript "106910"; talon_exon "503613"; ccdsid "CCDS7822.1"; exon_status "KNOWN"; level "2"; protein_id "ENSP00000228136.4"; source "HAVANA"; tag "CCDS";
chr11	HAVANA	exon	16744601	16744684	.	+	.	gene_id "ENSG00000110696.9"; transcript_id "ENST00000228136.8"; gene_type "protein_coding"; gene_status "KNOWN"; gene_name "C11orf58"; transcript_type "protein_coding"; transcript_status "KNOWN"; transcript_name "C11orf58-201"; exon_number "2"; exon_id "ENSE00003640489.1"; talon_gene "31076"; talon_transcript "106910"; talon_exon "503610"; ccdsid "CCDS7822.1"; exon_status "KNOWN"; level "2"; protein_id "ENSP00000228136.4"; source "HAVANA"; tag "CCDS";
chr11	HAVANA	exon	16748097	16748157	.	+	.	gene_id "ENSG00000110696.9"; transcript_id "ENST00000228136.8"; gene_type "protein_coding"; gene_status "KNOWN"; gene_name "C11orf58"; transcript_type "protein_coding"; transcript_status "KNOWN"; transcript_name "C11orf58-201"; exon_number "3"; exon_id "ENSE00000704186.1"; talon_gene "31076"; talon_transcript "106910"; talon_exon "503615"; ccdsid "CCDS7822.1"; exon_status "KNOWN"; level "2"; protein_id "ENSP00000228136.4"; source "HAVANA"; tag "CCDS";
chr11	HAVANA	exon	16752785	16752894	.	+	.	gene_id "ENSG00000110696.9"; transcript_id "ENST00000228136.8"; gene_type "protein_coding"; gene_status "KNOWN"; gene_name "C11orf58"; transcript_type "protein_coding"; transcript_status "KNOWN"; transcript_name "C11orf58-201"; exon_number "4"; exon_id "ENSE00003607343.1"; talon_gene "31076"; talon_transcript "106910"; talon_exon "503617"; ccdsid "CCDS7822.1"; exon_status "KNOWN"; level "2"; protein_id "ENSP00000228136.4"; source "HAVANA"; tag "CCDS";
chr11	HAVANA	exon	16754871	16756223	.	+	.	gene_id "ENSG00000110696.9"; transcript_id "ENST00000228136.8"; gene_type "protein_coding"; gene_status "KNOWN"; gene_name "C11orf58"; transcript_type "protein_coding"; transcript_status "KNOWN"; transcript_name "C11orf58-201"; exon_number "5"; exon_id "ENSE00002190925.1"; talon_gene "31076"; talon_transcript "106910"; talon_exon "503619"; ccdsid "CCDS7822.1"; exon_status "KNOWN"; level "2"; protein_id "ENSP00000228136.4"; source "HAVANA"; tag "CCDS";
chr11	HAVANA	transcript	16738644	16754906	.	+	.	gene_id "ENSG00000110696.9"; transcript_id "ENST00000524439.5"; gene_name "C11orf58"; gene_status "KNOWN"; gene_type "protein_coding"; transcript_type "protein_coding"; transcript_status "KNOWN"; transcript_name "C11orf58-202"; talon_gene "31076"; talon_transcript "106911"; havana_transcript "OTTHUMT00000387024.2"; level "2"; protein_id "ENSP00000432207.1"; source "HAVANA"; tag "cds_end_NF"; transcript_support_level "3";
chr11	HAVANA	exon	16738644	16738841	.	+	.	gene_id "ENSG00000110696.9"; transcript_id "ENST00000524439.5"; gene_type "protein_coding"; gene_status "KNOWN"; gene_name "C11orf58"; transcript_type "protein_coding"; transcript_status "KNOWN"; transcript_name "C11orf58-202"; exon_number "1"; exon_id "ENSE00002185231.1"; talon_gene "31076"; talon_transcript "106911"; talon_exon "503620"; exon_status "KNOWN"; level "2"; protein_id "ENSP00000432207.1"; source "HAVANA"; tag "cds_end_NF";
chr11	HAVANA	exon	16748097	16748157	.	+	.	gene_id "ENSG00000110696.9"; transcript_id "ENST00000524439.5"; gene_type "protein_coding"; gene_status "KNOWN"; gene_name "C11orf58"; transcript_type "protein_coding"; transcript_status "KNOWN"; transcript_name "C11orf58-202"; exon_number "2"; exon_id "ENSE00000704186.1"; talon_gene "31076"; talon_transcript "106911"; talon_exon "503615"; ccdsid "CCDS7822.1"; exon_status "KNOWN"; level "2"; protein_id "ENSP00000228136.4"; source "HAVANA"; tag "CCDS";
chr11	HAVANA	exon	16752785	16752894	.	+	.	gene_id "ENSG00000110696.9"; transcript_id "ENST00000524439.5"; gene_type "protein_coding"; gene_status "KNOWN"; gene_name "C11orf58"; transcript_type "protein_coding"; transcript_status "KNOWN"; transcript_name "C11orf58-202"; exon_number "3"; exon_id "ENSE00003607343.1"; talon_gene "31076"; talon_transcript "106911"; talon_exon "503617"; ccdsid "CCDS7822.1"; exon_status "KNOWN"; level "2"; protein_id "ENSP00000228136.4"; source "HAVANA"; tag "CCDS";
chr11	HAVANA	exon	16754871	16754906	.	+	.	gene_id "ENSG00000110696.9"; transcript_id "ENST00000524439.5"; gene_type "protein_coding"; gene_status "KNOWN"; gene_name "C11orf58"; transcript_type "protein_coding"; transcript_status "KNOWN"; transcript_name "C11orf58-202"; exon_number "4"; exon_id "ENSE00002143846.1"; talon_gene "31076"; talon_transcript "106911"; talon_exon "503622"; exon_status "KNOWN"; level "2"; protein_id "ENSP00000432207.1"; source "HAVANA"; tag "cds_end_NF";
chr11	TALON	transcript	16738644	16756025	.	+	.	gene_id "ENSG00000110696.9"; transcript_id "ENCODEHT000274137"; gene_name "C11orf58"; gene_status "KNOWN"; gene_type "protein_coding"; transcript_status "NOVEL"; transcript_name "ENCODEHT000274137"; talon_gene "31076"; talon_transcript "274137"; NNC_transcript "TRUE";
chr11	HAVANA	exon	16738644	16738841	.	+	.	gene_id "ENSG00000110696.9"; transcript_id "ENCODEHT000274137"; gene_type "protein_coding"; gene_status "KNOWN"; gene_name "C11orf58"; transcript_status "NOVEL"; transcript_name "ENCODEHT000274137"; exon_number "1"; exon_id "ENSE00002185231.1"; talon_gene "31076"; talon_transcript "274137"; talon_exon "503620"; exon_status "KNOWN"; level "2"; protein_id "ENSP00000432207.1"; source "HAVANA"; tag "cds_end_NF";
chr11	HAVANA	exon	16744601	16744684	.	+	.	gene_id "ENSG00000110696.9"; transcript_id "ENCODEHT000274137"; gene_type "protein_coding"; gene_status "KNOWN"; gene_name "C11orf58"; transcript_status "NOVEL"; transcript_name "ENCODEHT000274137"; exon_number "2"; exon_id "ENSE00003640489.1"; talon_gene "31076"; talon_transcript "274137"; talon_exon "503610"; ccdsid "CCDS7822.1"; exon_status "KNOWN"; level "2"; protein_id "ENSP00000228136.4"; source "HAVANA"; tag "CCDS";
chr11	HAVANA	exon	16748097	16748157	.	+	.	gene_id "ENSG00000110696.9"; transcript_id "ENCODEHT000274137"; gene_type "protein_coding"; gene_status "KNOWN"; gene_name "C11orf58"; transcript_status "NOVEL"; transcript_name "ENCODEHT000274137"; exon_number "3"; exon_id "ENSE00000704186.1"; talon_gene "31076"; talon_transcript "274137"; talon_exon "503615"; ccdsid "CCDS7822.1"; exon_status "KNOWN"; level "2"; protein_id "ENSP00000228136.4"; source "HAVANA"; tag "CCDS";
chr11	TALON	exon	16752785	16752897	.	+	.	gene_id "ENSG00000110696.9"; transcript_id "ENCODEHT000274137"; gene_type "protein_coding"; gene_status "KNOWN"; gene_name "C11orf58"; transcript_status "NOVEL"; transcript_name "ENCODEHT000274137"; exon_number "4"; exon_id "1028520"; talon_gene "31076"; talon_transcript "274137"; talon_exon "1028520"; exon_status "NOVEL";
chr11	TALON	exon	16754875	16756025	.	+	.	gene_id "ENSG00000110696.9"; transcript_id "ENCODEHT000274137"; gene_type "protein_coding"; gene_status "KNOWN"; gene_name "C11orf58"; transcript_status "NOVEL"; transcript_name "ENCODEHT000274137"; exon_number "5"; exon_id "1028522"; talon_gene "31076"; talon_transcript "274137"; talon_exon "1028522"; exon_status "NOVEL";
chr11	HAVANA	transcript	16738658	16755055	.	+	.	gene_id "ENSG00000110696.9"; transcript_id "ENST00000528634.5"; gene_name "C11orf58"; gene_status "KNOWN"; gene_type "protein_coding"; transcript_type "protein_coding"; transcript_status "KNOWN"; transcript_name "C11orf58-209"; talon_gene "31076"; talon_transcript "106912"; havana_transcript "OTTHUMT00000387025.2"; level "1"; protein_id "ENSP00000431237.2"; source "HAVANA"; tag "exp_conf"; transcript_support_level "5";
chr11	HAVANA	exon	16738658	16738841	.	+	.	gene_id "ENSG00000110696.9"; transcript_id "ENST00000528634.5"; gene_type "protein_coding"; gene_status "KNOWN"; gene_name "C11orf58"; transcript_type "protein_coding"; transcript_status "KNOWN"; transcript_name "C11orf58-209"; exon_number "1"; exon_id "ENSE00002193747.1"; talon_gene "31076"; talon_transcript "106912"; talon_exon "503623"; exon_status "KNOWN"; level "1"; protein_id "ENSP00000431237.2"; source "HAVANA"; tag "exp_conf";
chr11	HAVANA	exon	16744601	16744684	.	+	.	gene_id "ENSG00000110696.9"; transcript_id "ENST00000528634.5"; gene_type "protein_coding"; gene_status "KNOWN"; gene_name "C11orf58"; transcript_type "protein_coding"; transcript_status "KNOWN"; transcript_name "C11orf58-209"; exon_number "2"; exon_id "ENSE00003640489.1"; talon_gene "31076"; talon_transcript "106912"; talon_exon "503610"; ccdsid "CCDS7822.1"; exon_status "KNOWN"; level "2"; protein_id "ENSP00000228136.4"; source "HAVANA"; tag "CCDS";
chr11	HAVANA	exon	16748097	16748157	.	+	.	gene_id "ENSG00000110696.9"; transcript_id "ENST00000528634.5"; gene_type "protein_coding"; gene_status "KNOWN"; gene_name "C11orf58"; transcript_type "protein_coding"; transcript_status "KNOWN"; transcript_name "C11orf58-209"; exon_number "3"; exon_id "ENSE00000704186.1"; talon_gene "31076"; talon_transcript "106912"; talon_exon "503615"; ccdsid "CCDS7822.1"; exon_status "KNOWN"; level "2"; protein_id "ENSP00000228136.4"; source "HAVANA"; tag "CCDS";
chr11	HAVANA	exon	16752785	16752894	.	+	.	gene_id "ENSG00000110696.9"; transcript_id "ENST00000528634.5"; gene_type "protein_coding"; gene_status "KNOWN"; gene_name "C11orf58"; transcript_type "protein_coding"; transcript_status "KNOWN"; transcript_name "C11orf58-209"; exon_number "4"; exon_id "ENSE00003607343.1"; talon_gene "31076"; talon_transcript "106912"; talon_exon "503617"; ccdsid "CCDS7822.1"; exon_status "KNOWN"; level "2"; protein_id "ENSP00000228136.4"; source "HAVANA"; tag "CCDS";
chr11	HAVANA	exon	16753884	16754035	.	+	.	gene_id "ENSG00000110696.9"; transcript_id "ENST00000528634.5"; gene_type "protein_coding"; gene_status "KNOWN"; gene_name "C11orf58"; transcript_type "protein_coding"; transcript_status "KNOWN"; transcript_name "C11orf58-209"; exon_number "5"; exon_id "ENSE00002183991.1"; talon_gene "31076"; talon_transcript "106912"; talon_exon "503625"; exon_status "KNOWN"; level "1"; protein_id "ENSP00000431237.2"; source "HAVANA"; tag "exp_conf";
chr11	HAVANA	exon	16754871	16755055	.	+	.	gene_id "ENSG00000110696.9"; transcript_id "ENST00000528634.5"; gene_type "protein_coding"; gene_status "KNOWN"; gene_name "C11orf58"; transcript_type "protein_coding"; transcript_status "KNOWN"; transcript_name "C11orf58-209"; exon_number "6"; exon_id "ENSE00003770347.1"; talon_gene "31076"; talon_transcript "106912"; talon_exon "503627"; exon_status "KNOWN"; level "1"; protein_id "ENSP00000431237.2"; source "HAVANA"; tag "exp_conf";
chr11	HAVANA	transcript	16738658	16755067	.	+	.	gene_id "ENSG00000110696.9"; transcript_id "ENST00000525684.1"; gene_name "C11orf58"; gene_status "KNOWN"; gene_type "protein_coding"; transcript_type "protein_coding"; transcript_status "KNOWN"; transcript_name "C11orf58-207"; talon_gene "31076"; talon_transcript "106913"; havana_transcript "OTTHUMT00000387026.1"; level "2"; protein_id "ENSP00000432534.1"; source "HAVANA"; tag "basic"; transcript_support_level "2";
chr11	HAVANA	exon	16738658	16738841	.	+	.	gene_id "ENSG00000110696.9"; transcript_id "ENST00000525684.1"; gene_type "protein_coding"; gene_status "KNOWN"; gene_name "C11orf58"; transcript_type "protein_coding"; transcript_status "KNOWN"; transcript_name "C11orf58-207"; exon_number "1"; exon_id "ENSE00002193747.1"; talon_gene "31076"; talon_transcript "106913"; talon_exon "503623"; exon_status "KNOWN"; level "1"; protein_id "ENSP00000431237.2"; source "HAVANA"; tag "exp_conf";
chr11	HAVANA	exon	16744601	16744684	.	+	.	gene_id "ENSG00000110696.9"; transcript_id "ENST00000525684.1"; gene_type "protein_coding"; gene_status "KNOWN"; gene_name "C11orf58"; transcript_type "protein_coding"; transcript_status "KNOWN"; transcript_name "C11orf58-207"; exon_number "2"; exon_id "ENSE00003640489.1"; talon_gene "31076"; talon_transcript "106913"; talon_exon "503610"; ccdsid "CCDS7822.1"; exon_status "KNOWN"; level "2"; protein_id "ENSP00000228136.4"; source "HAVANA"; tag "CCDS";
chr11	HAVANA	exon	16752785	16752894	.	+	.	gene_id "ENSG00000110696.9"; transcript_id "ENST00000525684.1"; gene_type "protein_coding"; gene_status "KNOWN"; gene_name "C11orf58"; transcript_type "protein_coding"; transcript_status "KNOWN"; transcript_name "C11orf58-207"; exon_number "3"; exon_id "ENSE00003607343.1"; talon_gene "31076"; talon_transcript "106913"; talon_exon "503617"; ccdsid "CCDS7822.1"; exon_status "KNOWN"; level "2"; protein_id "ENSP00000228136.4"; source "HAVANA"; tag "CCDS";
chr11	HAVANA	exon	16754871	16755067	.	+	.	gene_id "ENSG00000110696.9"; transcript_id "ENST00000525684.1"; gene_type "protein_coding"; gene_status "KNOWN"; gene_name "C11orf58"; transcript_type "protein_coding"; transcript_status "KNOWN"; transcript_name "C11orf58-207"; exon_number "4"; exon_id "ENSE00002193834.1"; talon_gene "31076"; talon_transcript "106913"; talon_exon "503629"; exon_status "KNOWN"; level "2"; protein_id "ENSP00000432534.1"; source "HAVANA"; tag "basic";
chr11	HAVANA	transcript	16738659	16748591	.	+	.	gene_id "ENSG00000110696.9"; transcript_id "ENST00000525256.1"; gene_name "C11orf58"; gene_status "KNOWN"; gene_type "protein_coding"; transcript_type "retained_intron"; transcript_status "KNOWN"; transcript_name "C11orf58-206"; talon_gene "31076"; talon_transcript "106914"; havana_transcript "OTTHUMT00000387027.1"; level "2"; source "HAVANA"; transcript_support_level "2";
chr11	HAVANA	exon	16738659	16738841	.	+	.	gene_id "ENSG00000110696.9"; transcript_id "ENST00000525256.1"; gene_type "protein_coding"; gene_status "KNOWN"; gene_name "C11orf58"; transcript_type "retained_intron"; transcript_status "KNOWN"; transcript_name "C11orf58-206"; exon_number "1"; exon_id "ENSE00002161621.1"; talon_gene "31076"; talon_transcript "106914"; talon_exon "503630"; exon_status "KNOWN"; level "2"; source "HAVANA";
chr11	HAVANA	exon	16744601	16744684	.	+	.	gene_id "ENSG00000110696.9"; transcript_id "ENST00000525256.1"; gene_type "protein_coding"; gene_status "KNOWN"; gene_name "C11orf58"; transcript_type "retained_intron"; transcript_status "KNOWN"; transcript_name "C11orf58-206"; exon_number "2"; exon_id "ENSE00003640489.1"; talon_gene "31076"; talon_transcript "106914"; talon_exon "503610"; ccdsid "CCDS7822.1"; exon_status "KNOWN"; level "2"; protein_id "ENSP00000228136.4"; source "HAVANA"; tag "CCDS";
chr11	HAVANA	exon	16748097	16748591	.	+	.	gene_id "ENSG00000110696.9"; transcript_id "ENST00000525256.1"; gene_type "protein_coding"; gene_status "KNOWN"; gene_name "C11orf58"; transcript_type "retained_intron"; transcript_status "KNOWN"; transcript_name "C11orf58-206"; exon_number "3"; exon_id "ENSE00002199665.1"; talon_gene "31076"; talon_transcript "106914"; talon_exon "503631"; exon_status "KNOWN"; level "2"; source "HAVANA";
chr11	HAVANA	transcript	16746704	16755346	.	+	.	gene_id "ENSG00000110696.9"; transcript_id "ENST00000524461.1"; gene_name "C11orf58"; gene_status "KNOWN"; gene_type "protein_coding"; transcript_type "retained_intron"; transcript_status "KNOWN"; transcript_name "C11orf58-203"; talon_gene "31076"; talon_transcript "106916"; havana_transcript "OTTHUMT00000387029.1"; level "2"; source "HAVANA"; transcript_support_level "2";
chr11	HAVANA	exon	16746704	16748157	.	+	.	gene_id "ENSG00000110696.9"; transcript_id "ENST00000524461.1"; gene_type "protein_coding"; gene_status "KNOWN"; gene_name "C11orf58"; transcript_type "retained_intron"; transcript_status "KNOWN"; transcript_name "C11orf58-203"; exon_number "1"; exon_id "ENSE00002170838.1"; talon_gene "31076"; talon_transcript "106916"; talon_exon "503634"; exon_status "KNOWN"; level "2"; source "HAVANA";
chr11	HAVANA	exon	16752785	16752894	.	+	.	gene_id "ENSG00000110696.9"; transcript_id "ENST00000524461.1"; gene_type "protein_coding"; gene_status "KNOWN"; gene_name "C11orf58"; transcript_type "retained_intron"; transcript_status "KNOWN"; transcript_name "C11orf58-203"; exon_number "2"; exon_id "ENSE00003607343.1"; talon_gene "31076"; talon_transcript "106916"; talon_exon "503617"; ccdsid "CCDS7822.1"; exon_status "KNOWN"; level "2"; protein_id "ENSP00000228136.4"; source "HAVANA"; tag "CCDS";
chr11	HAVANA	exon	16754871	16755346	.	+	.	gene_id "ENSG00000110696.9"; transcript_id "ENST00000524461.1"; gene_type "protein_coding"; gene_status "KNOWN"; gene_name "C11orf58"; transcript_type "retained_intron"; transcript_status "KNOWN"; transcript_name "C11orf58-203"; exon_number "3"; exon_id "ENSE00002174994.1"; talon_gene "31076"; talon_transcript "106916"; talon_exon "503635"; exon_status "KNOWN"; level "2"; source "HAVANA";
chr11	HAVANA	transcript	16749114	16755347	.	+	.	gene_id "ENSG00000110696.9"; transcript_id "ENST00000531658.1"; gene_name "C11orf58"; gene_status "KNOWN"; gene_type "protein_coding"; transcript_type "retained_intron"; transcript_status "KNOWN"; transcript_name "C11orf58-210"; talon_gene "31076"; talon_transcript "106917"; havana_transcript "OTTHUMT00000387030.1"; level "2"; source "HAVANA"; transcript_support_level "1";
chr11	HAVANA	exon	16749114	16752894	.	+	.	gene_id "ENSG00000110696.9"; transcript_id "ENST00000531658.1"; gene_type "protein_coding"; gene_status "KNOWN"; gene_name "C11orf58"; transcript_type "retained_intron"; transcript_status "KNOWN"; transcript_name "C11orf58-210"; exon_number "1"; exon_id "ENSE00002154518.1"; talon_gene "31076"; talon_transcript "106917"; talon_exon "503636"; exon_status "KNOWN"; level "2"; source "HAVANA";
chr11	HAVANA	exon	16754871	16755347	.	+	.	gene_id "ENSG00000110696.9"; transcript_id "ENST00000531658.1"; gene_type "protein_coding"; gene_status "KNOWN"; gene_name "C11orf58"; transcript_type "retained_intron"; transcript_status "KNOWN"; transcript_name "C11orf58-210"; exon_number "2"; exon_id "ENSE00002144110.1"; talon_gene "31076"; talon_transcript "106917"; talon_exon "503637"; exon_status "KNOWN"; level "2"; source "HAVANA";
chr11	HAVANA	gene	16974693	16975013	.	-	.	gene_id "ENSG00000244398.1"; gene_name "AC116533.1"; gene_status "KNOWN"; gene_type "processed_pseudogene"; talon_gene "31079"; havana_gene "OTTHUMG00000158484.1"; level "1"; tag "overlapping_locus";
chr11	HAVANA	transcript	16974693	16975013	.	-	.	gene_id "ENSG00000244398.1"; transcript_id "ENST00000459748.1"; gene_name "AC116533.1"; gene_status "KNOWN"; gene_type "processed_pseudogene"; transcript_type "processed_pseudogene"; transcript_status "KNOWN"; transcript_name "AC116533.1-201"; talon_gene "31079"; talon_transcript "106939"; havana_transcript "OTTHUMT00000351134.1"; level "1"; ont "PGO:0000004"; source "HAVANA"; tag "basic"; transcript_support_level "NA";
chr11	HAVANA	exon	16974693	16975013	.	-	.	gene_id "ENSG00000244398.1"; transcript_id "ENST00000459748.1"; gene_type "processed_pseudogene"; gene_status "KNOWN"; gene_name "AC116533.1"; transcript_type "processed_pseudogene"; transcript_status "KNOWN"; transcript_name "AC116533.1-201"; exon_number "1"; exon_id "ENSE00001939049.1"; talon_gene "31079"; talon_transcript "106939"; talon_exon "503753"; exon_status "KNOWN"; level "1"; ont "PGO:0000004"; source "HAVANA"; tag "basic";
chr11	HAVANA	gene	17074389	17077678	.	-	.	gene_id "ENSG00000110700.6"; gene_name "RPS13"; gene_status "KNOWN"; gene_type "protein_coding"; talon_gene "31081"; havana_gene "OTTHUMG00000165988.4"; level "2"; tag "overlapping_locus";
chr11	HAVANA	transcript	17074389	17075612	.	-	.	gene_id "ENSG00000110700.6"; transcript_id "ENST00000531008.5"; gene_name "RPS13"; gene_status "KNOWN"; gene_type "protein_coding"; transcript_type "retained_intron"; transcript_status "KNOWN"; transcript_name "RPS13-207"; talon_gene "31081"; talon_transcript "106943"; havana_transcript "OTTHUMT00000387365.1"; level "2"; source "HAVANA"; transcript_support_level "2";
chr11	HAVANA	exon	17075097	17075612	.	-	.	gene_id "ENSG00000110700.6"; transcript_id "ENST00000531008.5"; gene_type "protein_coding"; gene_status "KNOWN"; gene_name "RPS13"; transcript_type "retained_intron"; transcript_status "KNOWN"; transcript_name "RPS13-207"; exon_number "1"; exon_id "ENSE00002156232.1"; talon_gene "31081"; talon_transcript "106943"; talon_exon "503767"; exon_status "KNOWN"; level "2"; source "HAVANA";
chr11	HAVANA	exon	17074389	17074466	.	-	.	gene_id "ENSG00000110700.6"; transcript_id "ENST00000531008.5"; gene_type "protein_coding"; gene_status "KNOWN"; gene_name "RPS13"; transcript_type "retained_intron"; transcript_status "KNOWN"; transcript_name "RPS13-207"; exon_number "2"; exon_id "ENSE00003595965.1"; talon_gene "31081"; talon_transcript "106943"; talon_exon "503769"; ccdsid "CCDS7823.1"; exon_status "KNOWN"; level "2"; protein_id "ENSP00000228140.2"; source "HAVANA"; tag "basic";
chr11	HAVANA	transcript	17074389	17076020	.	-	.	gene_id "ENSG00000110700.6"; transcript_id "ENST00000531908.5"; gene_name "RPS13"; gene_status "KNOWN"; gene_type "protein_coding"; transcript_type "retained_intron"; transcript_status "KNOWN"; transcript_name "RPS13-208"; talon_gene "31081"; talon_transcript "106944"; havana_transcript "OTTHUMT00000387366.1"; level "2"; source "HAVANA"; transcript_support_level "2";
chr11	HAVANA	exon	17075454	17076020	.	-	.	gene_id "ENSG00000110700.6"; transcript_id "ENST00000531908.5"; gene_type "protein_coding"; gene_status "KNOWN"; gene_name "RPS13"; transcript_type "retained_intron"; transcript_status "KNOWN"; transcript_name "RPS13-208"; exon_number "1"; exon_id "ENSE00002193915.1"; talon_gene "31081"; talon_transcript "106944"; talon_exon "503770"; exon_status "KNOWN"; level "2"; source "HAVANA";
chr11	HAVANA	exon	17075097	17075197	.	-	.	gene_id "ENSG00000110700.6"; transcript_id "ENST00000531908.5"; gene_type "protein_coding"; gene_status "KNOWN"; gene_name "RPS13"; transcript_type "retained_intron"; transcript_status "KNOWN"; transcript_name "RPS13-208"; exon_number "2"; exon_id "ENSE00003593409.1"; talon_gene "31081"; talon_transcript "106944"; talon_exon "503772"; ccdsid "CCDS7823.1"; exon_status "KNOWN"; level "2"; protein_id "ENSP00000435777.1"; source "HAVANA"; tag "CCDS";
chr11	HAVANA	exon	17074389	17074466	.	-	.	gene_id "ENSG00000110700.6"; transcript_id "ENST00000531908.5"; gene_type "protein_coding"; gene_status "KNOWN"; gene_name "RPS13"; transcript_type "retained_intron"; transcript_status "KNOWN"; transcript_name "RPS13-208"; exon_number "3"; exon_id "ENSE00003595965.1"; talon_gene "31081"; talon_transcript "106944"; talon_exon "503769"; ccdsid "CCDS7823.1"; exon_status "KNOWN"; level "2"; protein_id "ENSP00000228140.2"; source "HAVANA"; tag "basic";
chr11	HAVANA	transcript	17074389	17077666	.	-	.	gene_id "ENSG00000110700.6"; transcript_id "ENST00000228140.6"; gene_name "RPS13"; gene_status "KNOWN"; gene_type "protein_coding"; transcript_type "protein_coding"; transcript_status "KNOWN"; transcript_name "RPS13-201"; talon_gene "31081"; talon_transcript "106945"; havana_transcript "OTTHUMT00000387367.1"; level "2"; protein_id "ENSP00000228140.2"; source "HAVANA"; tag "basic"; transcript_support_level "2";
chr11	HAVANA	exon	17077619	17077666	.	-	.	gene_id "ENSG00000110700.6"; transcript_id "ENST00000228140.6"; gene_type "protein_coding"; gene_status "KNOWN"; gene_name "RPS13"; transcript_type "protein_coding"; transcript_status "KNOWN"; transcript_name "RPS13-201"; exon_number "1"; exon_id "ENSE00002172380.1"; talon_gene "31081"; talon_transcript "106945"; talon_exon "503773"; exon_status "KNOWN"; level "2"; protein_id "ENSP00000228140.2"; source "HAVANA"; tag "basic";
chr11	HAVANA	exon	17077429	17077477	.	-	.	gene_id "ENSG00000110700.6"; transcript_id "ENST00000228140.6"; gene_type "protein_coding"; gene_status "KNOWN"; gene_name "RPS13"; transcript_type "protein_coding"; transcript_status "KNOWN"; transcript_name "RPS13-201"; exon_number "2"; exon_id "ENSE00003536803.1"; talon_gene "31081"; talon_transcript "106945"; talon_exon "503775"; ccdsid "CCDS7823.1"; exon_status "KNOWN"; level "2"; protein_id "ENSP00000228140.2"; source "HAVANA"; tag "basic";
chr11	HAVANA	exon	17077168	17077246	.	-	.	gene_id "ENSG00000110700.6"; transcript_id "ENST00000228140.6"; gene_type "protein_coding"; gene_status "KNOWN"; gene_name "RPS13"; transcript_type "protein_coding"; transcript_status "KNOWN"; transcript_name "RPS13-201"; exon_number "3"; exon_id "ENSE00003521366.1"; talon_gene "31081"; talon_transcript "106945"; talon_exon "503777"; ccdsid "CCDS7823.1"; exon_status "KNOWN"; level "2"; protein_id "ENSP00000228140.2"; source "HAVANA"; tag "basic";
chr11	HAVANA	exon	17075454	17075623	.	-	.	gene_id "ENSG00000110700.6"; transcript_id "ENST00000228140.6"; gene_type "protein_coding"; gene_status "KNOWN"; gene_name "RPS13"; transcript_type "protein_coding"; transcript_status "KNOWN"; transcript_name "RPS13-201"; exon_number "4"; exon_id "ENSE00003497234.1"; talon_gene "31081"; talon_transcript "106945"; talon_exon "503779"; ccdsid "CCDS7823.1"; exon_status "KNOWN"; level "2"; protein_id "ENSP00000228140.2"; source "HAVANA"; tag "basic";
chr11	HAVANA	exon	17075097	17075163	.	-	.	gene_id "ENSG00000110700.6"; transcript_id "ENST00000228140.6"; gene_type "protein_coding"; gene_status "KNOWN"; gene_name "RPS13"; transcript_type "protein_coding"; transcript_status "KNOWN"; transcript_name "RPS13-201"; exon_number "5"; exon_id "ENSE00002142135.1"; talon_gene "31081"; talon_transcript "106945"; talon_exon "503781"; exon_status "KNOWN"; level "2"; protein_id "ENSP00000228140.2"; source "HAVANA"; tag "basic";
chr11	HAVANA	exon	17074389	17074466	.	-	.	gene_id "ENSG00000110700.6"; transcript_id "ENST00000228140.6"; gene_type "protein_coding"; gene_status "KNOWN"; gene_name "RPS13"; transcript_type "protein_coding"; transcript_status "KNOWN"; transcript_name "RPS13-201"; exon_number "6"; exon_id "ENSE00003595965.1"; talon_gene "31081"; talon_transcript "106945"; talon_exon "503769"; ccdsid "CCDS7823.1"; exon_status "KNOWN"; level "2"; protein_id "ENSP00000228140.2"; source "HAVANA"; tag "basic";
chr11	HAVANA	transcript	17074389	17077706	.	-	.	gene_id "ENSG00000110700.6"; transcript_id "ENST00000526895.5"; gene_name "RPS13"; gene_status "KNOWN"; gene_type "protein_coding"; transcript_type "processed_transcript"; transcript_status "KNOWN"; transcript_name "RPS13-204"; talon_gene "31081"; talon_transcript "106946"; havana_transcript "OTTHUMT00000387321.1"; level "2"; source "HAVANA"; transcript_support_level "3";
chr11	HAVANA	exon	17077619	17077706	.	-	.	gene_id "ENSG00000110700.6"; transcript_id "ENST00000526895.5"; gene_type "protein_coding"; gene_status "KNOWN"; gene_name "RPS13"; transcript_type "processed_transcript"; transcript_status "KNOWN"; transcript_name "RPS13-204"; exon_number "1"; exon_id "ENSE00002144855.1"; talon_gene "31081"; talon_transcript "106946"; talon_exon "503782"; exon_status "KNOWN"; level "2"; source "HAVANA";
chr11	HAVANA	exon	17077429	17077473	.	-	.	gene_id "ENSG00000110700.6"; transcript_id "ENST00000526895.5"; gene_type "protein_coding"; gene_status "KNOWN"; gene_name "RPS13"; transcript_type "processed_transcript"; transcript_status "KNOWN"; transcript_name "RPS13-204"; exon_number "2"; exon_id "ENSE00002183782.1"; talon_gene "31081"; talon_transcript "106946"; talon_exon "503784"; exon_status "KNOWN"; level "2"; source "HAVANA";
chr11	HAVANA	exon	17077168	17077246	.	-	.	gene_id "ENSG00000110700.6"; transcript_id "ENST00000526895.5"; gene_type "protein_coding"; gene_status "KNOWN"; gene_name "RPS13"; transcript_type "processed_transcript"; transcript_status "KNOWN"; transcript_name "RPS13-204"; exon_number "3"; exon_id "ENSE00003521366.1"; talon_gene "31081"; talon_transcript "106946"; talon_exon "503777"; ccdsid "CCDS7823.1"; exon_status "KNOWN"; level "2"; protein_id "ENSP00000228140.2"; source "HAVANA"; tag "basic";
chr11	HAVANA	exon	17075454	17075623	.	-	.	gene_id "ENSG00000110700.6"; transcript_id "ENST00000526895.5"; gene_type "protein_coding"; gene_status "KNOWN"; gene_name "RPS13"; transcript_type "processed_transcript"; transcript_status "KNOWN"; transcript_name "RPS13-204"; exon_number "4"; exon_id "ENSE00003497234.1"; talon_gene "31081"; talon_transcript "106946"; talon_exon "503779"; ccdsid "CCDS7823.1"; exon_status "KNOWN"; level "2"; protein_id "ENSP00000228140.2"; source "HAVANA"; tag "basic";
chr11	HAVANA	exon	17075097	17075197	.	-	.	gene_id "ENSG00000110700.6"; transcript_id "ENST00000526895.5"; gene_type "protein_coding"; gene_status "KNOWN"; gene_name "RPS13"; transcript_type "processed_transcript"; transcript_status "KNOWN"; transcript_name "RPS13-204"; exon_number "5"; exon_id "ENSE00003593409.1"; talon_gene "31081"; talon_transcript "106946"; talon_exon "503772"; ccdsid "CCDS7823.1"; exon_status "KNOWN"; level "2"; protein_id "ENSP00000435777.1"; source "HAVANA"; tag "CCDS";
chr11	HAVANA	exon	17074389	17074466	.	-	.	gene_id "ENSG00000110700.6"; transcript_id "ENST00000526895.5"; gene_type "protein_coding"; gene_status "KNOWN"; gene_name "RPS13"; transcript_type "processed_transcript"; transcript_status "KNOWN"; transcript_name "RPS13-204"; exon_number "6"; exon_id "ENSE00003595965.1"; talon_gene "31081"; talon_transcript "106946"; talon_exon "503769"; ccdsid "CCDS7823.1"; exon_status "KNOWN"; level "2"; protein_id "ENSP00000228140.2"; source "HAVANA"; tag "basic";
chr11	HAVANA	transcript	17074389	17077787	.	-	.	gene_id "ENSG00000110700.6"; transcript_id "ENST00000525634.5"; gene_name "RPS13"; gene_status "KNOWN"; gene_type "protein_coding"; transcript_type "protein_coding"; transcript_status "KNOWN"; transcript_name "RPS13-202"; talon_gene "31081"; talon_transcript "106947"; ccdsid "CCDS7823.1"; havana_transcript "OTTHUMT00000387320.2"; level "2"; protein_id "ENSP00000435777.1"; source "HAVANA"; tag "CCDS"; transcript_support_level "1";
chr11	HAVANA	exon	17077619	17077787	.	-	.	gene_id "ENSG00000110700.6"; transcript_id "ENST00000525634.5"; gene_type "protein_coding"; gene_status "KNOWN"; gene_name "RPS13"; transcript_type "protein_coding"; transcript_status "KNOWN"; transcript_name "RPS13-202"; exon_number "1"; exon_id "ENSE00002152657.1"; talon_gene "31081"; talon_transcript "106947"; talon_exon "503785"; ccdsid "CCDS7823.1"; exon_status "KNOWN"; level "2"; protein_id "ENSP00000435777.1"; source "HAVANA"; tag "CCDS";
chr11	HAVANA	exon	17077429	17077477	.	-	.	gene_id "ENSG00000110700.6"; transcript_id "ENST00000525634.5"; gene_type "protein_coding"; gene_status "KNOWN"; gene_name "RPS13"; transcript_type "protein_coding"; transcript_status "KNOWN"; transcript_name "RPS13-202"; exon_number "2"; exon_id "ENSE00003536803.1"; talon_gene "31081"; talon_transcript "106947"; talon_exon "503775"; ccdsid "CCDS7823.1"; exon_status "KNOWN"; level "2"; protein_id "ENSP00000228140.2"; source "HAVANA"; tag "basic";
chr11	HAVANA	exon	17077168	17077246	.	-	.	gene_id "ENSG00000110700.6"; transcript_id "ENST00000525634.5"; gene_type "protein_coding"; gene_status "KNOWN"; gene_name "RPS13"; transcript_type "protein_coding"; transcript_status "KNOWN"; transcript_name "RPS13-202"; exon_number "3"; exon_id "ENSE00003521366.1"; talon_gene "31081"; talon_transcript "106947"; talon_exon "503777"; ccdsid "CCDS7823.1"; exon_status "KNOWN"; level "2"; protein_id "ENSP00000228140.2"; source "HAVANA"; tag "basic";
chr11	HAVANA	exon	17075454	17075623	.	-	.	gene_id "ENSG00000110700.6"; transcript_id "ENST00000525634.5"; gene_type "protein_coding"; gene_status "KNOWN"; gene_name "RPS13"; transcript_type "protein_coding"; transcript_status "KNOWN"; transcript_name "RPS13-202"; exon_number "4"; exon_id "ENSE00003497234.1"; talon_gene "31081"; talon_transcript "106947"; talon_exon "503779"; ccdsid "CCDS7823.1"; exon_status "KNOWN"; level "2"; protein_id "ENSP00000228140.2"; source "HAVANA"; tag "basic";
chr11	HAVANA	exon	17075097	17075197	.	-	.	gene_id "ENSG00000110700.6"; transcript_id "ENST00000525634.5"; gene_type "protein_coding"; gene_status "KNOWN"; gene_name "RPS13"; transcript_type "protein_coding"; transcript_status "KNOWN"; transcript_name "RPS13-202"; exon_number "5"; exon_id "ENSE00003593409.1"; talon_gene "31081"; talon_transcript "106947"; talon_exon "503772"; ccdsid "CCDS7823.1"; exon_status "KNOWN"; level "2"; protein_id "ENSP00000435777.1"; source "HAVANA"; tag "CCDS";
chr11	HAVANA	exon	17074389	17074466	.	-	.	gene_id "ENSG00000110700.6"; transcript_id "ENST00000525634.5"; gene_type "protein_coding"; gene_status "KNOWN"; gene_name "RPS13"; transcript_type "protein_coding"; transcript_status "KNOWN"; transcript_name "RPS13-202"; exon_number "6"; exon_id "ENSE00003595965.1"; talon_gene "31081"; talon_transcript "106947"; talon_exon "503769"; ccdsid "CCDS7823.1"; exon_status "KNOWN"; level "2"; protein_id "ENSP00000228140.2"; source "HAVANA"; tag "basic";
chr11	HAVANA	transcript	17074393	17077668	.	-	.	gene_id "ENSG00000110700.6"; transcript_id "ENST00000525828.1"; gene_name "RPS13"; gene_status "KNOWN"; gene_type "protein_coding"; transcript_type "retained_intron"; transcript_status "KNOWN"; transcript_name "RPS13-203"; talon_gene "31081"; talon_transcript "106948"; havana_transcript "OTTHUMT00000387351.1"; level "2"; source "HAVANA"; transcript_support_level "2";
chr11	HAVANA	exon	17077429	17077668	.	-	.	gene_id "ENSG00000110700.6"; transcript_id "ENST00000525828.1"; gene_type "protein_coding"; gene_status "KNOWN"; gene_name "RPS13"; transcript_type "retained_intron"; transcript_status "KNOWN"; transcript_name "RPS13-203"; exon_number "1"; exon_id "ENSE00002159405.1"; talon_gene "31081"; talon_transcript "106948"; talon_exon "503786"; exon_status "KNOWN"; level "2"; source "HAVANA";
chr11	HAVANA	exon	17077168	17077246	.	-	.	gene_id "ENSG00000110700.6"; transcript_id "ENST00000525828.1"; gene_type "protein_coding"; gene_status "KNOWN"; gene_name "RPS13"; transcript_type "retained_intron"; transcript_status "KNOWN"; transcript_name "RPS13-203"; exon_number "2"; exon_id "ENSE00003521366.1"; talon_gene "31081"; talon_transcript "106948"; talon_exon "503777"; ccdsid "CCDS7823.1"; exon_status "KNOWN"; level "2"; protein_id "ENSP00000228140.2"; source "HAVANA"; tag "basic";
chr11	HAVANA	exon	17075454	17075623	.	-	.	gene_id "ENSG00000110700.6"; transcript_id "ENST00000525828.1"; gene_type "protein_coding"; gene_status "KNOWN"; gene_name "RPS13"; transcript_type "retained_intron"; transcript_status "KNOWN"; transcript_name "RPS13-203"; exon_number "3"; exon_id "ENSE00003497234.1"; talon_gene "31081"; talon_transcript "106948"; talon_exon "503779"; ccdsid "CCDS7823.1"; exon_status "KNOWN"; level "2"; protein_id "ENSP00000228140.2"; source "HAVANA"; tag "basic";
chr11	HAVANA	exon	17075097	17075197	.	-	.	gene_id "ENSG00000110700.6"; transcript_id "ENST00000525828.1"; gene_type "protein_coding"; gene_status "KNOWN"; gene_name "RPS13"; transcript_type "retained_intron"; transcript_status "KNOWN"; transcript_name "RPS13-203"; exon_number "4"; exon_id "ENSE00003593409.1"; talon_gene "31081"; talon_transcript "106948"; talon_exon "503772"; ccdsid "CCDS7823.1"; exon_status "KNOWN"; level "2"; protein_id "ENSP00000435777.1"; source "HAVANA"; tag "CCDS";
chr11	HAVANA	exon	17074393	17074466	.	-	.	gene_id "ENSG00000110700.6"; transcript_id "ENST00000525828.1"; gene_type "protein_coding"; gene_status "KNOWN"; gene_name "RPS13"; transcript_type "retained_intron"; transcript_status "KNOWN"; transcript_name "RPS13-203"; exon_number "5"; exon_id "ENSE00001249567.5"; talon_gene "31081"; talon_transcript "106948"; talon_exon "503787"; exon_status "KNOWN"; level "2"; source "HAVANA";
chr11	HAVANA	transcript	17076955	17077678	.	-	.	gene_id "ENSG00000110700.6"; transcript_id "ENST00000528074.1"; gene_name "RPS13"; gene_status "KNOWN"; gene_type "protein_coding"; transcript_type "retained_intron"; transcript_status "KNOWN"; transcript_name "RPS13-206"; talon_gene "31081"; talon_transcript "106952"; havana_transcript "OTTHUMT00000387355.1"; level "2"; source "HAVANA"; transcript_support_level "2";
chr11	HAVANA	exon	17077619	17077678	.	-	.	gene_id "ENSG00000110700.6"; transcript_id "ENST00000528074.1"; gene_type "protein_coding"; gene_status "KNOWN"; gene_name "RPS13"; transcript_type "retained_intron"; transcript_status "KNOWN"; transcript_name "RPS13-206"; exon_number "1"; exon_id "ENSE00001129338.4"; talon_gene "31081"; talon_transcript "106952"; talon_exon "503797"; exon_status "KNOWN"; level "2"; source "HAVANA";
chr11	HAVANA	exon	17076955	17077477	.	-	.	gene_id "ENSG00000110700.6"; transcript_id "ENST00000528074.1"; gene_type "protein_coding"; gene_status "KNOWN"; gene_name "RPS13"; transcript_type "retained_intron"; transcript_status "KNOWN"; transcript_name "RPS13-206"; exon_number "2"; exon_id "ENSE00002164460.1"; talon_gene "31081"; talon_transcript "106952"; talon_exon "503798"; exon_status "KNOWN"; level "2"; source "HAVANA";
chr11	ENSEMBL	gene	17074654	17074744	.	-	.	gene_id "ENSG00000272034.1"; gene_name "SNORD14A"; gene_status "KNOWN"; gene_type "snoRNA"; talon_gene "31082"; level "3";
chr11	ENSEMBL	transcript	17074654	17074744	.	-	.	gene_id "ENSG00000272034.1"; transcript_id "ENST00000606526.1"; gene_name "SNORD14A"; gene_status "KNOWN"; gene_type "snoRNA"; transcript_type "snoRNA"; transcript_status "KNOWN"; transcript_name "SNORD14A-201"; talon_gene "31082"; talon_transcript "106953"; level "3"; source "ENSEMBL"; tag "basic"; transcript_support_level "NA";
chr11	ENSEMBL	exon	17074654	17074744	.	-	.	gene_id "ENSG00000272034.1"; transcript_id "ENST00000606526.1"; gene_type "snoRNA"; gene_status "KNOWN"; gene_name "SNORD14A"; transcript_type "snoRNA"; transcript_status "KNOWN"; transcript_name "SNORD14A-201"; exon_number "1"; exon_id "ENSE00003699043.1"; talon_gene "31082"; talon_transcript "106953"; talon_exon "503799"; exon_status "KNOWN"; level "3"; source "ENSEMBL"; tag "basic";
chr11	ENSEMBL	gene	17075779	17075868	.	-	.	gene_id "ENSG00000201403.1"; gene_name "SNORD14B"; gene_status "KNOWN"; gene_type "snoRNA"; talon_gene "31083"; level "3";
chr11	ENSEMBL	transcript	17075779	17075868	.	-	.	gene_id "ENSG00000201403.1"; transcript_id "ENST00000364533.1"; gene_name "SNORD14B"; gene_status "KNOWN"; gene_type "snoRNA"; transcript_type "snoRNA"; transcript_status "KNOWN"; transcript_name "SNORD14B-201"; talon_gene "31083"; talon_transcript "106954"; level "3"; source "ENSEMBL"; tag "basic"; transcript_support_level "NA";
chr11	ENSEMBL	exon	17075779	17075868	.	-	.	gene_id "ENSG00000201403.1"; transcript_id "ENST00000364533.1"; gene_type "snoRNA"; gene_status "KNOWN"; gene_name "SNORD14B"; transcript_type "snoRNA"; transcript_status "KNOWN"; transcript_name "SNORD14B-201"; exon_number "1"; exon_id "ENSE00001807262.1"; talon_gene "31083"; talon_transcript "106954"; talon_exon "503800"; exon_status "KNOWN"; level "3"; source "ENSEMBL"; tag "basic";
chr11	HAVANA	gene	17276741	17331523	.	+	.	gene_id "ENSG00000070081.16"; gene_name "NUCB2"; gene_status "KNOWN"; gene_type "protein_coding"; talon_gene "31088"; havana_gene "OTTHUMG00000166050.7"; level "2"; tag "overlapping_locus";
chr11	HAVANA	transcript	17276741	17331390	.	+	.	gene_id "ENSG00000070081.16"; transcript_id "ENST00000323688.10"; gene_name "NUCB2"; gene_status "KNOWN"; gene_type "protein_coding"; transcript_type "protein_coding"; transcript_status "KNOWN"; transcript_name "NUCB2-201"; talon_gene "31088"; talon_transcript "106973"; havana_transcript "OTTHUMT00000387613.3"; level "2"; protein_id "ENSP00000320168.6"; source "HAVANA"; tag "appris_alternative_2"; transcript_support_level "2";
chr11	HAVANA	exon	17276741	17276828	.	+	.	gene_id "ENSG00000070081.16"; transcript_id "ENST00000323688.10"; gene_type "protein_coding"; gene_status "KNOWN"; gene_name "NUCB2"; transcript_type "protein_coding"; transcript_status "KNOWN"; transcript_name "NUCB2-201"; exon_number "1"; exon_id "ENSE00002183584.1"; talon_gene "31088"; talon_transcript "106973"; talon_exon "503970"; exon_status "KNOWN"; level "2"; protein_id "ENSP00000435558.1"; source "HAVANA"; tag "dotter_confirmed";
chr11	HAVANA	exon	17282789	17282943	.	+	.	gene_id "ENSG00000070081.16"; transcript_id "ENST00000323688.10"; gene_type "protein_coding"; gene_status "KNOWN"; gene_name "NUCB2"; transcript_type "protein_coding"; transcript_status "KNOWN"; transcript_name "NUCB2-201"; exon_number "2"; exon_id "ENSE00001538067.1"; talon_gene "31088"; talon_transcript "106973"; talon_exon "503895"; ccdsid "CCDS41623.1"; exon_status "KNOWN"; level "2"; protein_id "ENSP00000431136.1"; source "HAVANA"; tag "cds_end_NF";
chr11	HAVANA	exon	17295324	17295467	.	+	.	gene_id "ENSG00000070081.16"; transcript_id "ENST00000323688.10"; gene_type "protein_coding"; gene_status "KNOWN"; gene_name "NUCB2"; transcript_type "protein_coding"; transcript_status "KNOWN"; transcript_name "NUCB2-201"; exon_number "3"; exon_id "ENSE00003467633.1"; talon_gene "31088"; talon_transcript "106973"; talon_exon "503904"; ccdsid "CCDS41623.1"; exon_status "KNOWN"; level "2"; protein_id "ENSP00000495210.1"; source "HAVANA"; tag "dotter_confirmed";
chr11	ENSEMBL	exon	17296104	17296211	.	+	.	gene_id "ENSG00000070081.16"; transcript_id "ENST00000323688.10"; gene_type "protein_coding"; gene_status "KNOWN"; gene_name "NUCB2"; transcript_type "protein_coding"; transcript_status "KNOWN"; transcript_name "NUCB2-201"; exon_number "4"; exon_id "ENSE00003428011.1"; talon_gene "31088"; talon_transcript "106973"; talon_exon "503906"; ccdsid "CCDS41623.1"; exon_status "KNOWN"; level "3"; protein_id "ENSP00000481959.1"; source "ENSEMBL"; tag "CCDS";
chr11	ENSEMBL	exon	17301744	17301870	.	+	.	gene_id "ENSG00000070081.16"; transcript_id "ENST00000323688.10"; gene_type "protein_coding"; gene_status "KNOWN"; gene_name "NUCB2"; transcript_type "protein_coding"; transcript_status "KNOWN"; transcript_name "NUCB2-201"; exon_number "5"; exon_id "ENSE00003303058.1"; talon_gene "31088"; talon_transcript "106973"; talon_exon "503908"; ccdsid "CCDS41623.1"; exon_status "KNOWN"; level "3"; protein_id "ENSP00000481959.1"; source "ENSEMBL"; tag "CCDS";
chr11	ENSEMBL	exon	17309572	17309675	.	+	.	gene_id "ENSG00000070081.16"; transcript_id "ENST00000323688.10"; gene_type "protein_coding"; gene_status "KNOWN"; gene_name "NUCB2"; transcript_type "protein_coding"; transcript_status "KNOWN"; transcript_name "NUCB2-201"; exon_number "6"; exon_id "ENSE00003355164.1"; talon_gene "31088"; talon_transcript "106973"; talon_exon "503910"; ccdsid "CCDS41623.1"; exon_status "KNOWN"; level "3"; protein_id "ENSP00000481959.1"; source "ENSEMBL"; tag "CCDS";
chr11	ENSEMBL	exon	17310825	17311010	.	+	.	gene_id "ENSG00000070081.16"; transcript_id "ENST00000323688.10"; gene_type "protein_coding"; gene_status "KNOWN"; gene_name "NUCB2"; transcript_type "protein_coding"; transcript_status "KNOWN"; transcript_name "NUCB2-201"; exon_number "7"; exon_id "ENSE00003359747.1"; talon_gene "31088"; talon_transcript "106973"; talon_exon "503912"; ccdsid "CCDS41623.1"; exon_status "KNOWN"; level "3"; protein_id "ENSP00000481959.1"; source "ENSEMBL"; tag "CCDS";
chr11	ENSEMBL	exon	17311193	17311283	.	+	.	gene_id "ENSG00000070081.16"; transcript_id "ENST00000323688.10"; gene_type "protein_coding"; gene_status "KNOWN"; gene_name "NUCB2"; transcript_type "protein_coding"; transcript_status "KNOWN"; transcript_name "NUCB2-201"; exon_number "8"; exon_id "ENSE00000886091.1"; talon_gene "31088"; talon_transcript "106973"; talon_exon "503953"; ccdsid "CCDS41623.1"; exon_status "KNOWN"; level "3"; protein_id "ENSP00000481959.1"; source "ENSEMBL"; tag "CCDS";
chr11	ENSEMBL	exon	17311872	17311930	.	+	.	gene_id "ENSG00000070081.16"; transcript_id "ENST00000323688.10"; gene_type "protein_coding"; gene_status "KNOWN"; gene_name "NUCB2"; transcript_type "protein_coding"; transcript_status "KNOWN"; transcript_name "NUCB2-201"; exon_number "9"; exon_id "ENSE00003389700.1"; talon_gene "31088"; talon_transcript "106973"; talon_exon "503916"; ccdsid "CCDS41623.1"; exon_status "KNOWN"; level "3"; protein_id "ENSP00000481959.1"; source "ENSEMBL"; tag "CCDS";
chr11	ENSEMBL	exon	17312028	17312120	.	+	.	gene_id "ENSG00000070081.16"; transcript_id "ENST00000323688.10"; gene_type "protein_coding"; gene_status "KNOWN"; gene_name "NUCB2"; transcript_type "protein_coding"; transcript_status "KNOWN"; transcript_name "NUCB2-201"; exon_number "10"; exon_id "ENSE00003483697.1"; talon_gene "31088"; talon_transcript "106973"; talon_exon "503918"; ccdsid "CCDS41623.1"; exon_status "KNOWN"; level "3"; protein_id "ENSP00000481959.1"; source "ENSEMBL"; tag "CCDS";
chr11	ENSEMBL	exon	17315386	17315475	.	+	.	gene_id "ENSG00000070081.16"; transcript_id "ENST00000323688.10"; gene_type "protein_coding"; gene_status "KNOWN"; gene_name "NUCB2"; transcript_type "protein_coding"; transcript_status "KNOWN"; transcript_name "NUCB2-201"; exon_number "11"; exon_id "ENSE00003492541.1"; talon_gene "31088"; talon_transcript "106973"; talon_exon "503920"; ccdsid "CCDS41623.1"; exon_status "KNOWN"; level "3"; protein_id "ENSP00000481959.1"; source "ENSEMBL"; tag "CCDS";
chr11	ENSEMBL	exon	17330127	17330297	.	+	.	gene_id "ENSG00000070081.16"; transcript_id "ENST00000323688.10"; gene_type "protein_coding"; gene_status "KNOWN"; gene_name "NUCB2"; transcript_type "protein_coding"; transcript_status "KNOWN"; transcript_name "NUCB2-201"; exon_number "12"; exon_id "ENSE00003673097.1"; talon_gene "31088"; talon_transcript "106973"; talon_exon "503922"; ccdsid "CCDS41623.1"; exon_status "KNOWN"; level "3"; protein_id "ENSP00000481959.1"; source "ENSEMBL"; tag "CCDS";
chr11	HAVANA	exon	17330902	17331390	.	+	.	gene_id "ENSG00000070081.16"; transcript_id "ENST00000323688.10"; gene_type "protein_coding"; gene_status "KNOWN"; gene_name "NUCB2"; transcript_type "protein_coding"; transcript_status "KNOWN"; transcript_name "NUCB2-201"; exon_number "13"; exon_id "ENSE00002195904.1"; talon_gene "31088"; talon_transcript "106973"; talon_exon "503974"; exon_status "KNOWN"; level "2"; protein_id "ENSP00000320168.6"; source "HAVANA"; tag "appris_alternative_2";
chr11	HAVANA	transcript	17276765	17332211	.	+	.	gene_id "ENSG00000070081.16"; transcript_id "ENST00000529010.5"; gene_name "NUCB2"; gene_status "KNOWN"; gene_type "protein_coding"; transcript_type "protein_coding"; transcript_status "KNOWN"; transcript_name "NUCB2-208"; talon_gene "31088"; talon_transcript "106974"; ccdsid "CCDS41623.1"; havana_transcript "OTTHUMT00000387614.3"; level "2"; protein_id "ENSP00000436455.1"; source "HAVANA"; tag "CCDS"; transcript_support_level "1";
chr11	HAVANA	exon	17276765	17276828	.	+	.	gene_id "ENSG00000070081.16"; transcript_id "ENST00000529010.5"; gene_type "protein_coding"; gene_status "KNOWN"; gene_name "NUCB2"; transcript_type "protein_coding"; transcript_status "KNOWN"; transcript_name "NUCB2-208"; exon_number "1"; exon_id "ENSE00002165521.1"; talon_gene "31088"; talon_transcript "106974"; talon_exon "503975"; ccdsid "CCDS41623.1"; exon_status "KNOWN"; level "2"; protein_id "ENSP00000436455.1"; source "HAVANA"; tag "CCDS";
chr11	HAVANA	exon	17282789	17282943	.	+	.	gene_id "ENSG00000070081.16"; transcript_id "ENST00000529010.5"; gene_type "protein_coding"; gene_status "KNOWN"; gene_name "NUCB2"; transcript_type "protein_coding"; transcript_status "KNOWN"; transcript_name "NUCB2-208"; exon_number "2"; exon_id "ENSE00001538067.1"; talon_gene "31088"; talon_transcript "106974"; talon_exon "503895"; ccdsid "CCDS41623.1"; exon_status "KNOWN"; level "2"; protein_id "ENSP00000431136.1"; source "HAVANA"; tag "cds_end_NF";
chr11	HAVANA	exon	17295324	17295467	.	+	.	gene_id "ENSG00000070081.16"; transcript_id "ENST00000529010.5"; gene_type "protein_coding"; gene_status "KNOWN"; gene_name "NUCB2"; transcript_type "protein_coding"; transcript_status "KNOWN"; transcript_name "NUCB2-208"; exon_number "3"; exon_id "ENSE00003467633.1"; talon_gene "31088"; talon_transcript "106974"; talon_exon "503904"; ccdsid "CCDS41623.1"; exon_status "KNOWN"; level "2"; protein_id "ENSP00000495210.1"; source "HAVANA"; tag "dotter_confirmed";
chr11	ENSEMBL	exon	17296104	17296211	.	+	.	gene_id "ENSG00000070081.16"; transcript_id "ENST00000529010.5"; gene_type "protein_coding"; gene_status "KNOWN"; gene_name "NUCB2"; transcript_type "protein_coding"; transcript_status "KNOWN"; transcript_name "NUCB2-208"; exon_number "4"; exon_id "ENSE00003428011.1"; talon_gene "31088"; talon_transcript "106974"; talon_exon "503906"; ccdsid "CCDS41623.1"; exon_status "KNOWN"; level "3"; protein_id "ENSP00000481959.1"; source "ENSEMBL"; tag "CCDS";
chr11	ENSEMBL	exon	17301744	17301870	.	+	.	gene_id "ENSG00000070081.16"; transcript_id "ENST00000529010.5"; gene_type "protein_coding"; gene_status "KNOWN"; gene_name "NUCB2"; transcript_type "protein_coding"; transcript_status "KNOWN"; transcript_name "NUCB2-208"; exon_number "5"; exon_id "ENSE00003303058.1"; talon_gene "31088"; talon_transcript "106974"; talon_exon "503908"; ccdsid "CCDS41623.1"; exon_status "KNOWN"; level "3"; protein_id "ENSP00000481959.1"; source "ENSEMBL"; tag "CCDS";
chr11	ENSEMBL	exon	17309572	17309675	.	+	.	gene_id "ENSG00000070081.16"; transcript_id "ENST00000529010.5"; gene_type "protein_coding"; gene_status "KNOWN"; gene_name "NUCB2"; transcript_type "protein_coding"; transcript_status "KNOWN"; transcript_name "NUCB2-208"; exon_number "6"; exon_id "ENSE00003355164.1"; talon_gene "31088"; talon_transcript "106974"; talon_exon "503910"; ccdsid "CCDS41623.1"; exon_status "KNOWN"; level "3"; protein_id "ENSP00000481959.1"; source "ENSEMBL"; tag "CCDS";
chr11	ENSEMBL	exon	17310825	17311010	.	+	.	gene_id "ENSG00000070081.16"; transcript_id "ENST00000529010.5"; gene_type "protein_coding"; gene_status "KNOWN"; gene_name "NUCB2"; transcript_type "protein_coding"; transcript_status "KNOWN"; transcript_name "NUCB2-208"; exon_number "7"; exon_id "ENSE00003359747.1"; talon_gene "31088"; talon_transcript "106974"; talon_exon "503912"; ccdsid "CCDS41623.1"; exon_status "KNOWN"; level "3"; protein_id "ENSP00000481959.1"; source "ENSEMBL"; tag "CCDS";
chr11	ENSEMBL	exon	17311193	17311283	.	+	.	gene_id "ENSG00000070081.16"; transcript_id "ENST00000529010.5"; gene_type "protein_coding"; gene_status "KNOWN"; gene_name "NUCB2"; transcript_type "protein_coding"; transcript_status "KNOWN"; transcript_name "NUCB2-208"; exon_number "8"; exon_id "ENSE00000886091.1"; talon_gene "31088"; talon_transcript "106974"; talon_exon "503953"; ccdsid "CCDS41623.1"; exon_status "KNOWN"; level "3"; protein_id "ENSP00000481959.1"; source "ENSEMBL"; tag "CCDS";
chr11	ENSEMBL	exon	17311872	17311930	.	+	.	gene_id "ENSG00000070081.16"; transcript_id "ENST00000529010.5"; gene_type "protein_coding"; gene_status "KNOWN"; gene_name "NUCB2"; transcript_type "protein_coding"; transcript_status "KNOWN"; transcript_name "NUCB2-208"; exon_number "9"; exon_id "ENSE00003389700.1"; talon_gene "31088"; talon_transcript "106974"; talon_exon "503916"; ccdsid "CCDS41623.1"; exon_status "KNOWN"; level "3"; protein_id "ENSP00000481959.1"; source "ENSEMBL"; tag "CCDS";
chr11	ENSEMBL	exon	17312028	17312120	.	+	.	gene_id "ENSG00000070081.16"; transcript_id "ENST00000529010.5"; gene_type "protein_coding"; gene_status "KNOWN"; gene_name "NUCB2"; transcript_type "protein_coding"; transcript_status "KNOWN"; transcript_name "NUCB2-208"; exon_number "10"; exon_id "ENSE00003483697.1"; talon_gene "31088"; talon_transcript "106974"; talon_exon "503918"; ccdsid "CCDS41623.1"; exon_status "KNOWN"; level "3"; protein_id "ENSP00000481959.1"; source "ENSEMBL"; tag "CCDS";
chr11	ENSEMBL	exon	17315386	17315475	.	+	.	gene_id "ENSG00000070081.16"; transcript_id "ENST00000529010.5"; gene_type "protein_coding"; gene_status "KNOWN"; gene_name "NUCB2"; transcript_type "protein_coding"; transcript_status "KNOWN"; transcript_name "NUCB2-208"; exon_number "11"; exon_id "ENSE00003492541.1"; talon_gene "31088"; talon_transcript "106974"; talon_exon "503920"; ccdsid "CCDS41623.1"; exon_status "KNOWN"; level "3"; protein_id "ENSP00000481959.1"; source "ENSEMBL"; tag "CCDS";
chr11	ENSEMBL	exon	17330127	17330297	.	+	.	gene_id "ENSG00000070081.16"; transcript_id "ENST00000529010.5"; gene_type "protein_coding"; gene_status "KNOWN"; gene_name "NUCB2"; transcript_type "protein_coding"; transcript_status "KNOWN"; transcript_name "NUCB2-208"; exon_number "12"; exon_id "ENSE00003673097.1"; talon_gene "31088"; talon_transcript "106974"; talon_exon "503922"; ccdsid "CCDS41623.1"; exon_status "KNOWN"; level "3"; protein_id "ENSP00000481959.1"; source "ENSEMBL"; tag "CCDS";
chr11	ENSEMBL	exon	17330902	17330983	.	+	.	gene_id "ENSG00000070081.16"; transcript_id "ENST00000529010.5"; gene_type "protein_coding"; gene_status "KNOWN"; gene_name "NUCB2"; transcript_type "protein_coding"; transcript_status "KNOWN"; transcript_name "NUCB2-208"; exon_number "13"; exon_id "ENSE00003471049.1"; talon_gene "31088"; talon_transcript "106974"; talon_exon "503924"; ccdsid "CCDS41623.1"; exon_status "KNOWN"; level "3"; protein_id "ENSP00000481959.1"; source "ENSEMBL"; tag "CCDS";
chr11	HAVANA	exon	17331412	17332211	.	+	.	gene_id "ENSG00000070081.16"; transcript_id "ENST00000529010.5"; gene_type "protein_coding"; gene_status "KNOWN"; gene_name "NUCB2"; transcript_type "protein_coding"; transcript_status "KNOWN"; transcript_name "NUCB2-208"; exon_number "14"; exon_id "ENSE00002161760.1"; talon_gene "31088"; talon_transcript "106974"; talon_exon "503976"; ccdsid "CCDS41623.1"; exon_status "KNOWN"; level "2"; protein_id "ENSP00000436455.1"; source "HAVANA"; tag "CCDS";
chr11	HAVANA	transcript	17276984	17310927	.	+	.	gene_id "ENSG00000070081.16"; transcript_id "ENST00000529313.5"; gene_name "NUCB2"; gene_status "KNOWN"; gene_type "protein_coding"; transcript_type "protein_coding"; transcript_status "KNOWN"; transcript_name "NUCB2-209"; talon_gene "31088"; talon_transcript "106976"; havana_transcript "OTTHUMT00000387736.2"; level "2"; protein_id "ENSP00000431334.1"; source "HAVANA"; tag "cds_end_NF"; transcript_support_level "5";
chr11	HAVANA	exon	17276984	17277095	.	+	.	gene_id "ENSG00000070081.16"; transcript_id "ENST00000529313.5"; gene_type "protein_coding"; gene_status "KNOWN"; gene_name "NUCB2"; transcript_type "protein_coding"; transcript_status "KNOWN"; transcript_name "NUCB2-209"; exon_number "1"; exon_id "ENSE00002150132.1"; talon_gene "31088"; talon_transcript "106976"; talon_exon "503982"; exon_status "KNOWN"; level "2"; protein_id "ENSP00000431334.1"; source "HAVANA"; tag "cds_end_NF";
chr11	HAVANA	exon	17282789	17282943	.	+	.	gene_id "ENSG00000070081.16"; transcript_id "ENST00000529313.5"; gene_type "protein_coding"; gene_status "KNOWN"; gene_name "NUCB2"; transcript_type "protein_coding"; transcript_status "KNOWN"; transcript_name "NUCB2-209"; exon_number "2"; exon_id "ENSE00001538067.1"; talon_gene "31088"; talon_transcript "106976"; talon_exon "503895"; ccdsid "CCDS41623.1"; exon_status "KNOWN"; level "2"; protein_id "ENSP00000431136.1"; source "HAVANA"; tag "cds_end_NF";
chr11	HAVANA	exon	17286634	17286717	.	+	.	gene_id "ENSG00000070081.16"; transcript_id "ENST00000529313.5"; gene_type "protein_coding"; gene_status "KNOWN"; gene_name "NUCB2"; transcript_type "protein_coding"; transcript_status "KNOWN"; transcript_name "NUCB2-209"; exon_number "3"; exon_id "ENSE00002177498.1"; talon_gene "31088"; talon_transcript "106976"; talon_exon "503972"; exon_status "KNOWN"; level "2"; protein_id "ENSP00000435558.1"; source "HAVANA"; tag "dotter_confirmed";
chr11	HAVANA	exon	17295324	17295467	.	+	.	gene_id "ENSG00000070081.16"; transcript_id "ENST00000529313.5"; gene_type "protein_coding"; gene_status "KNOWN"; gene_name "NUCB2"; transcript_type "protein_coding"; transcript_status "KNOWN"; transcript_name "NUCB2-209"; exon_number "4"; exon_id "ENSE00003467633.1"; talon_gene "31088"; talon_transcript "106976"; talon_exon "503904"; ccdsid "CCDS41623.1"; exon_status "KNOWN"; level "2"; protein_id "ENSP00000495210.1"; source "HAVANA"; tag "dotter_confirmed";
chr11	ENSEMBL	exon	17296104	17296211	.	+	.	gene_id "ENSG00000070081.16"; transcript_id "ENST00000529313.5"; gene_type "protein_coding"; gene_status "KNOWN"; gene_name "NUCB2"; transcript_type "protein_coding"; transcript_status "KNOWN"; transcript_name "NUCB2-209"; exon_number "5"; exon_id "ENSE00003428011.1"; talon_gene "31088"; talon_transcript "106976"; talon_exon "503906"; ccdsid "CCDS41623.1"; exon_status "KNOWN"; level "3"; protein_id "ENSP00000481959.1"; source "ENSEMBL"; tag "CCDS";
chr11	ENSEMBL	exon	17301744	17301870	.	+	.	gene_id "ENSG00000070081.16"; transcript_id "ENST00000529313.5"; gene_type "protein_coding"; gene_status "KNOWN"; gene_name "NUCB2"; transcript_type "protein_coding"; transcript_status "KNOWN"; transcript_name "NUCB2-209"; exon_number "6"; exon_id "ENSE00003303058.1"; talon_gene "31088"; talon_transcript "106976"; talon_exon "503908"; ccdsid "CCDS41623.1"; exon_status "KNOWN"; level "3"; protein_id "ENSP00000481959.1"; source "ENSEMBL"; tag "CCDS";
chr11	ENSEMBL	exon	17309572	17309675	.	+	.	gene_id "ENSG00000070081.16"; transcript_id "ENST00000529313.5"; gene_type "protein_coding"; gene_status "KNOWN"; gene_name "NUCB2"; transcript_type "protein_coding"; transcript_status "KNOWN"; transcript_name "NUCB2-209"; exon_number "7"; exon_id "ENSE00003355164.1"; talon_gene "31088"; talon_transcript "106976"; talon_exon "503910"; ccdsid "CCDS41623.1"; exon_status "KNOWN"; level "3"; protein_id "ENSP00000481959.1"; source "ENSEMBL"; tag "CCDS";
chr11	HAVANA	exon	17310825	17310927	.	+	.	gene_id "ENSG00000070081.16"; transcript_id "ENST00000529313.5"; gene_type "protein_coding"; gene_status "KNOWN"; gene_name "NUCB2"; transcript_type "protein_coding"; transcript_status "KNOWN"; transcript_name "NUCB2-209"; exon_number "8"; exon_id "ENSE00002185637.1"; talon_gene "31088"; talon_transcript "106976"; talon_exon "503984"; exon_status "KNOWN"; level "2"; protein_id "ENSP00000431334.1"; source "HAVANA"; tag "cds_end_NF";
chr11	ENSEMBL	transcript	17295322	17331523	.	+	.	gene_id "ENSG00000070081.16"; transcript_id "ENST00000622082.4"; gene_name "NUCB2"; gene_status "KNOWN"; gene_type "protein_coding"; transcript_type "protein_coding"; transcript_status "KNOWN"; transcript_name "NUCB2-220"; talon_gene "31088"; talon_transcript "106978"; ccdsid "CCDS41623.1"; level "3"; protein_id "ENSP00000481959.1"; source "ENSEMBL"; tag "CCDS"; transcript_support_level "5";
chr11	ENSEMBL	exon	17295322	17295467	.	+	.	gene_id "ENSG00000070081.16"; transcript_id "ENST00000622082.4"; gene_type "protein_coding"; gene_status "KNOWN"; gene_name "NUCB2"; transcript_type "protein_coding"; transcript_status "KNOWN"; transcript_name "NUCB2-220"; exon_number "1"; exon_id "ENSE00003692844.2"; talon_gene "31088"; talon_transcript "106978"; talon_exon "503987"; ccdsid "CCDS41623.1"; exon_status "KNOWN"; level "3"; protein_id "ENSP00000481959.1"; source "ENSEMBL"; tag "CCDS";
chr11	ENSEMBL	exon	17296104	17296211	.	+	.	gene_id "ENSG00000070081.16"; transcript_id "ENST00000622082.4"; gene_type "protein_coding"; gene_status "KNOWN"; gene_name "NUCB2"; transcript_type "protein_coding"; transcript_status "KNOWN"; transcript_name "NUCB2-220"; exon_number "2"; exon_id "ENSE00003428011.1"; talon_gene "31088"; talon_transcript "106978"; talon_exon "503906"; ccdsid "CCDS41623.1"; exon_status "KNOWN"; level "3"; protein_id "ENSP00000481959.1"; source "ENSEMBL"; tag "CCDS";
chr11	ENSEMBL	exon	17301744	17301870	.	+	.	gene_id "ENSG00000070081.16"; transcript_id "ENST00000622082.4"; gene_type "protein_coding"; gene_status "KNOWN"; gene_name "NUCB2"; transcript_type "protein_coding"; transcript_status "KNOWN"; transcript_name "NUCB2-220"; exon_number "3"; exon_id "ENSE00003303058.1"; talon_gene "31088"; talon_transcript "106978"; talon_exon "503908"; ccdsid "CCDS41623.1"; exon_status "KNOWN"; level "3"; protein_id "ENSP00000481959.1"; source "ENSEMBL"; tag "CCDS";
chr11	ENSEMBL	exon	17309572	17309675	.	+	.	gene_id "ENSG00000070081.16"; transcript_id "ENST00000622082.4"; gene_type "protein_coding"; gene_status "KNOWN"; gene_name "NUCB2"; transcript_type "protein_coding"; transcript_status "KNOWN"; transcript_name "NUCB2-220"; exon_number "4"; exon_id "ENSE00003355164.1"; talon_gene "31088"; talon_transcript "106978"; talon_exon "503910"; ccdsid "CCDS41623.1"; exon_status "KNOWN"; level "3"; protein_id "ENSP00000481959.1"; source "ENSEMBL"; tag "CCDS";
chr11	ENSEMBL	exon	17310825	17311010	.	+	.	gene_id "ENSG00000070081.16"; transcript_id "ENST00000622082.4"; gene_type "protein_coding"; gene_status "KNOWN"; gene_name "NUCB2"; transcript_type "protein_coding"; transcript_status "KNOWN"; transcript_name "NUCB2-220"; exon_number "5"; exon_id "ENSE00003359747.1"; talon_gene "31088"; talon_transcript "106978"; talon_exon "503912"; ccdsid "CCDS41623.1"; exon_status "KNOWN"; level "3"; protein_id "ENSP00000481959.1"; source "ENSEMBL"; tag "CCDS";
chr11	ENSEMBL	exon	17311193	17311283	.	+	.	gene_id "ENSG00000070081.16"; transcript_id "ENST00000622082.4"; gene_type "protein_coding"; gene_status "KNOWN"; gene_name "NUCB2"; transcript_type "protein_coding"; transcript_status "KNOWN"; transcript_name "NUCB2-220"; exon_number "6"; exon_id "ENSE00000886091.1"; talon_gene "31088"; talon_transcript "106978"; talon_exon "503953"; ccdsid "CCDS41623.1"; exon_status "KNOWN"; level "3"; protein_id "ENSP00000481959.1"; source "ENSEMBL"; tag "CCDS";
chr11	ENSEMBL	exon	17311872	17311930	.	+	.	gene_id "ENSG00000070081.16"; transcript_id "ENST00000622082.4"; gene_type "protein_coding"; gene_status "KNOWN"; gene_name "NUCB2"; transcript_type "protein_coding"; transcript_status "KNOWN"; transcript_name "NUCB2-220"; exon_number "7"; exon_id "ENSE00003389700.1"; talon_gene "31088"; talon_transcript "106978"; talon_exon "503916"; ccdsid "CCDS41623.1"; exon_status "KNOWN"; level "3"; protein_id "ENSP00000481959.1"; source "ENSEMBL"; tag "CCDS";
chr11	ENSEMBL	exon	17312028	17312120	.	+	.	gene_id "ENSG00000070081.16"; transcript_id "ENST00000622082.4"; gene_type "protein_coding"; gene_status "KNOWN"; gene_name "NUCB2"; transcript_type "protein_coding"; transcript_status "KNOWN"; transcript_name "NUCB2-220"; exon_number "8"; exon_id "ENSE00003483697.1"; talon_gene "31088"; talon_transcript "106978"; talon_exon "503918"; ccdsid "CCDS41623.1"; exon_status "KNOWN"; level "3"; protein_id "ENSP00000481959.1"; source "ENSEMBL"; tag "CCDS";
chr11	ENSEMBL	exon	17315386	17315475	.	+	.	gene_id "ENSG00000070081.16"; transcript_id "ENST00000622082.4"; gene_type "protein_coding"; gene_status "KNOWN"; gene_name "NUCB2"; transcript_type "protein_coding"; transcript_status "KNOWN"; transcript_name "NUCB2-220"; exon_number "9"; exon_id "ENSE00003492541.1"; talon_gene "31088"; talon_transcript "106978"; talon_exon "503920"; ccdsid "CCDS41623.1"; exon_status "KNOWN"; level "3"; protein_id "ENSP00000481959.1"; source "ENSEMBL"; tag "CCDS";
chr11	ENSEMBL	exon	17330127	17330297	.	+	.	gene_id "ENSG00000070081.16"; transcript_id "ENST00000622082.4"; gene_type "protein_coding"; gene_status "KNOWN"; gene_name "NUCB2"; transcript_type "protein_coding"; transcript_status "KNOWN"; transcript_name "NUCB2-220"; exon_number "10"; exon_id "ENSE00003673097.1"; talon_gene "31088"; talon_transcript "106978"; talon_exon "503922"; ccdsid "CCDS41623.1"; exon_status "KNOWN"; level "3"; protein_id "ENSP00000481959.1"; source "ENSEMBL"; tag "CCDS";
chr11	ENSEMBL	exon	17330902	17330983	.	+	.	gene_id "ENSG00000070081.16"; transcript_id "ENST00000622082.4"; gene_type "protein_coding"; gene_status "KNOWN"; gene_name "NUCB2"; transcript_type "protein_coding"; transcript_status "KNOWN"; transcript_name "NUCB2-220"; exon_number "11"; exon_id "ENSE00003471049.1"; talon_gene "31088"; talon_transcript "106978"; talon_exon "503924"; ccdsid "CCDS41623.1"; exon_status "KNOWN"; level "3"; protein_id "ENSP00000481959.1"; source "ENSEMBL"; tag "CCDS";
chr11	ENSEMBL	exon	17331412	17331523	.	+	.	gene_id "ENSG00000070081.16"; transcript_id "ENST00000622082.4"; gene_type "protein_coding"; gene_status "KNOWN"; gene_name "NUCB2"; transcript_type "protein_coding"; transcript_status "KNOWN"; transcript_name "NUCB2-220"; exon_number "12"; exon_id "ENSE00001538063.3"; talon_gene "31088"; talon_transcript "106978"; talon_exon "503988"; ccdsid "CCDS41623.1"; exon_status "KNOWN"; level "3"; protein_id "ENSP00000481959.1"; source "ENSEMBL"; tag "CCDS";
chr11	HAVANA	gene	17788048	18013028	.	-	.	gene_id "ENSG00000129158.10"; gene_name "SERGEF"; gene_status "KNOWN"; gene_type "protein_coding"; talon_gene "31102"; havana_gene "OTTHUMG00000166420.2"; level "1"; tag "overlapping_locus";
chr11	HAVANA	transcript	17788048	18013162	.	-	.	gene_id "ENSG00000129158.10"; transcript_id "ENST00000265965.9"; gene_name "SERGEF"; gene_status "KNOWN"; gene_type "protein_coding"; transcript_type "protein_coding"; transcript_status "KNOWN"; transcript_name "SERGEF-201"; talon_gene "31102"; talon_transcript "107089"; ccdsid "CCDS7828.1"; havana_transcript "OTTHUMT00000389538.1"; level "2"; protein_id "ENSP00000265965.5"; source "HAVANA"; tag "CCDS"; transcript_support_level "1";
chr11	HAVANA	exon	18012951	18013162	.	-	.	gene_id "ENSG00000129158.10"; transcript_id "ENST00000265965.9"; gene_type "protein_coding"; gene_status "KNOWN"; gene_name "SERGEF"; transcript_type "protein_coding"; transcript_status "KNOWN"; transcript_name "SERGEF-201"; exon_number "1"; exon_id "ENSE00001128900.5"; talon_gene "31102"; talon_transcript "107089"; talon_exon "504581"; ccdsid "CCDS7828.1"; exon_status "KNOWN"; level "2"; protein_id "ENSP00000265965.5"; source "HAVANA"; tag "CCDS";
chr11	HAVANA	exon	18007941	18008076	.	-	.	gene_id "ENSG00000129158.10"; transcript_id "ENST00000265965.9"; gene_type "protein_coding"; gene_status "KNOWN"; gene_name "SERGEF"; transcript_type "protein_coding"; transcript_status "KNOWN"; transcript_name "SERGEF-201"; exon_number "2"; exon_id "ENSE00003549472.1"; talon_gene "31102"; talon_transcript "107089"; talon_exon "504557"; ccdsid "CCDS7828.1"; exon_status "KNOWN"; level "2"; protein_id "ENSP00000431490.1"; source "HAVANA"; tag "CCDS";
chr11	HAVANA	exon	18006591	18006746	.	-	.	gene_id "ENSG00000129158.10"; transcript_id "ENST00000265965.9"; gene_type "protein_coding"; gene_status "KNOWN"; gene_name "SERGEF"; transcript_type "protein_coding"; transcript_status "KNOWN"; transcript_name "SERGEF-201"; exon_number "3"; exon_id "ENSE00003544172.1"; talon_gene "31102"; talon_transcript "107089"; talon_exon "504559"; ccdsid "CCDS7828.1"; exon_status "KNOWN"; level "2"; protein_id "ENSP00000431490.1"; source "HAVANA"; tag "CCDS";
chr11	HAVANA	exon	18004441	18004535	.	-	.	gene_id "ENSG00000129158.10"; transcript_id "ENST00000265965.9"; gene_type "protein_coding"; gene_status "KNOWN"; gene_name "SERGEF"; transcript_type "protein_coding"; transcript_status "KNOWN"; transcript_name "SERGEF-201"; exon_number "4"; exon_id "ENSE00003664068.1"; talon_gene "31102"; talon_transcript "107089"; talon_exon "504561"; ccdsid "CCDS7828.1"; exon_status "KNOWN"; level "2"; protein_id "ENSP00000431490.1"; source "HAVANA"; tag "CCDS";
chr11	HAVANA	exon	18000497	18000557	.	-	.	gene_id "ENSG00000129158.10"; transcript_id "ENST00000265965.9"; gene_type "protein_coding"; gene_status "KNOWN"; gene_name "SERGEF"; transcript_type "protein_coding"; transcript_status "KNOWN"; transcript_name "SERGEF-201"; exon_number "5"; exon_id "ENSE00003529895.1"; talon_gene "31102"; talon_transcript "107089"; talon_exon "504563"; ccdsid "CCDS7828.1"; exon_status "KNOWN"; level "2"; protein_id "ENSP00000431490.1"; source "HAVANA"; tag "CCDS";
chr11	HAVANA	exon	17995796	17995909	.	-	.	gene_id "ENSG00000129158.10"; transcript_id "ENST00000265965.9"; gene_type "protein_coding"; gene_status "KNOWN"; gene_name "SERGEF"; transcript_type "protein_coding"; transcript_status "KNOWN"; transcript_name "SERGEF-201"; exon_number "6"; exon_id "ENSE00003474526.1"; talon_gene "31102"; talon_transcript "107089"; talon_exon "504567"; ccdsid "CCDS7828.1"; exon_status "KNOWN"; level "2"; protein_id "ENSP00000431490.1"; source "HAVANA"; tag "CCDS";
chr11	HAVANA	exon	17992931	17992993	.	-	.	gene_id "ENSG00000129158.10"; transcript_id "ENST00000265965.9"; gene_type "protein_coding"; gene_status "KNOWN"; gene_name "SERGEF"; transcript_type "protein_coding"; transcript_status "KNOWN"; transcript_name "SERGEF-201"; exon_number "7"; exon_id "ENSE00003480977.1"; talon_gene "31102"; talon_transcript "107089"; talon_exon "504569"; ccdsid "CCDS7828.1"; exon_status "KNOWN"; level "2"; protein_id "ENSP00000431490.1"; source "HAVANA"; tag "CCDS";
chr11	HAVANA	exon	17988597	17988755	.	-	.	gene_id "ENSG00000129158.10"; transcript_id "ENST00000265965.9"; gene_type "protein_coding"; gene_status "KNOWN"; gene_name "SERGEF"; transcript_type "protein_coding"; transcript_status "KNOWN"; transcript_name "SERGEF-201"; exon_number "8"; exon_id "ENSE00003565772.1"; talon_gene "31102"; talon_transcript "107089"; talon_exon "504571"; ccdsid "CCDS7828.1"; exon_status "KNOWN"; level "2"; protein_id "ENSP00000431490.1"; source "HAVANA"; tag "CCDS";
chr11	HAVANA	exon	17959470	17959636	.	-	.	gene_id "ENSG00000129158.10"; transcript_id "ENST00000265965.9"; gene_type "protein_coding"; gene_status "KNOWN"; gene_name "SERGEF"; transcript_type "protein_coding"; transcript_status "KNOWN"; transcript_name "SERGEF-201"; exon_number "9"; exon_id "ENSE00000886535.1"; talon_gene "31102"; talon_transcript "107089"; talon_exon "504577"; ccdsid "CCDS7828.1"; exon_status "KNOWN"; level "2"; protein_id "ENSP00000434330.1"; source "HAVANA"; tag "CCDS";
chr11	HAVANA	exon	17878208	17878244	.	-	.	gene_id "ENSG00000129158.10"; transcript_id "ENST00000265965.9"; gene_type "protein_coding"; gene_status "KNOWN"; gene_name "SERGEF"; transcript_type "protein_coding"; transcript_status "KNOWN"; transcript_name "SERGEF-201"; exon_number "10"; exon_id "ENSE00003488408.1"; talon_gene "31102"; talon_transcript "107089"; talon_exon "504553"; ccdsid "CCDS7828.1"; exon_status "KNOWN"; level "2"; protein_id "ENSP00000431490.1"; source "HAVANA"; tag "CCDS";
chr11	HAVANA	exon	17788048	17788413	.	-	.	gene_id "ENSG00000129158.10"; transcript_id "ENST00000265965.9"; gene_type "protein_coding"; gene_status "KNOWN"; gene_name "SERGEF"; transcript_type "protein_coding"; transcript_status "KNOWN"; transcript_name "SERGEF-201"; exon_number "11"; exon_id "ENSE00003684305.1"; talon_gene "31102"; talon_transcript "107089"; talon_exon "504548"; ccdsid "CCDS7828.1"; exon_status "KNOWN"; level "2"; protein_id "ENSP00000431490.1"; source "HAVANA"; tag "CCDS";
chr11	HAVANA	transcript	17788049	18013028	.	-	.	gene_id "ENSG00000129158.10"; transcript_id "ENST00000528200.5"; gene_name "SERGEF"; gene_status "KNOWN"; gene_type "protein_coding"; transcript_type "protein_coding"; transcript_status "KNOWN"; transcript_name "SERGEF-208"; talon_gene "31102"; talon_transcript "107090"; havana_transcript "OTTHUMT00000389539.1"; level "2"; protein_id "ENSP00000434188.1"; source "HAVANA"; tag "basic"; transcript_support_level "1";
chr11	HAVANA	exon	18012951	18013028	.	-	.	gene_id "ENSG00000129158.10"; transcript_id "ENST00000528200.5"; gene_type "protein_coding"; gene_status "KNOWN"; gene_name "SERGEF"; transcript_type "protein_coding"; transcript_status "KNOWN"; transcript_name "SERGEF-208"; exon_number "1"; exon_id "ENSE00002152508.1"; talon_gene "31102"; talon_transcript "107090"; talon_exon "504583"; exon_status "KNOWN"; level "2"; protein_id "ENSP00000434188.1"; source "HAVANA"; tag "basic";
chr11	HAVANA	exon	18007941	18008076	.	-	.	gene_id "ENSG00000129158.10"; transcript_id "ENST00000528200.5"; gene_type "protein_coding"; gene_status "KNOWN"; gene_name "SERGEF"; transcript_type "protein_coding"; transcript_status "KNOWN"; transcript_name "SERGEF-208"; exon_number "2"; exon_id "ENSE00003549472.1"; talon_gene "31102"; talon_transcript "107090"; talon_exon "504557"; ccdsid "CCDS7828.1"; exon_status "KNOWN"; level "2"; protein_id "ENSP00000431490.1"; source "HAVANA"; tag "CCDS";
chr11	HAVANA	exon	18006591	18006746	.	-	.	gene_id "ENSG00000129158.10"; transcript_id "ENST00000528200.5"; gene_type "protein_coding"; gene_status "KNOWN"; gene_name "SERGEF"; transcript_type "protein_coding"; transcript_status "KNOWN"; transcript_name "SERGEF-208"; exon_number "3"; exon_id "ENSE00003544172.1"; talon_gene "31102"; talon_transcript "107090"; talon_exon "504559"; ccdsid "CCDS7828.1"; exon_status "KNOWN"; level "2"; protein_id "ENSP00000431490.1"; source "HAVANA"; tag "CCDS";
chr11	HAVANA	exon	18004441	18004535	.	-	.	gene_id "ENSG00000129158.10"; transcript_id "ENST00000528200.5"; gene_type "protein_coding"; gene_status "KNOWN"; gene_name "SERGEF"; transcript_type "protein_coding"; transcript_status "KNOWN"; transcript_name "SERGEF-208"; exon_number "4"; exon_id "ENSE00003664068.1"; talon_gene "31102"; talon_transcript "107090"; talon_exon "504561"; ccdsid "CCDS7828.1"; exon_status "KNOWN"; level "2"; protein_id "ENSP00000431490.1"; source "HAVANA"; tag "CCDS";
chr11	HAVANA	exon	18000497	18000557	.	-	.	gene_id "ENSG00000129158.10"; transcript_id "ENST00000528200.5"; gene_type "protein_coding"; gene_status "KNOWN"; gene_name "SERGEF"; transcript_type "protein_coding"; transcript_status "KNOWN"; transcript_name "SERGEF-208"; exon_number "5"; exon_id "ENSE00003529895.1"; talon_gene "31102"; talon_transcript "107090"; talon_exon "504563"; ccdsid "CCDS7828.1"; exon_status "KNOWN"; level "2"; protein_id "ENSP00000431490.1"; source "HAVANA"; tag "CCDS";
chr11	HAVANA	exon	17995796	17995909	.	-	.	gene_id "ENSG00000129158.10"; transcript_id "ENST00000528200.5"; gene_type "protein_coding"; gene_status "KNOWN"; gene_name "SERGEF"; transcript_type "protein_coding"; transcript_status "KNOWN"; transcript_name "SERGEF-208"; exon_number "6"; exon_id "ENSE00003474526.1"; talon_gene "31102"; talon_transcript "107090"; talon_exon "504567"; ccdsid "CCDS7828.1"; exon_status "KNOWN"; level "2"; protein_id "ENSP00000431490.1"; source "HAVANA"; tag "CCDS";
chr11	HAVANA	exon	17992931	17992993	.	-	.	gene_id "ENSG00000129158.10"; transcript_id "ENST00000528200.5"; gene_type "protein_coding"; gene_status "KNOWN"; gene_name "SERGEF"; transcript_type "protein_coding"; transcript_status "KNOWN"; transcript_name "SERGEF-208"; exon_number "7"; exon_id "ENSE00003480977.1"; talon_gene "31102"; talon_transcript "107090"; talon_exon "504569"; ccdsid "CCDS7828.1"; exon_status "KNOWN"; level "2"; protein_id "ENSP00000431490.1"; source "HAVANA"; tag "CCDS";
chr11	HAVANA	exon	17988597	17988755	.	-	.	gene_id "ENSG00000129158.10"; transcript_id "ENST00000528200.5"; gene_type "protein_coding"; gene_status "KNOWN"; gene_name "SERGEF"; transcript_type "protein_coding"; transcript_status "KNOWN"; transcript_name "SERGEF-208"; exon_number "8"; exon_id "ENSE00003565772.1"; talon_gene "31102"; talon_transcript "107090"; talon_exon "504571"; ccdsid "CCDS7828.1"; exon_status "KNOWN"; level "2"; protein_id "ENSP00000431490.1"; source "HAVANA"; tag "CCDS";
chr11	HAVANA	exon	17878208	17878244	.	-	.	gene_id "ENSG00000129158.10"; transcript_id "ENST00000528200.5"; gene_type "protein_coding"; gene_status "KNOWN"; gene_name "SERGEF"; transcript_type "protein_coding"; transcript_status "KNOWN"; transcript_name "SERGEF-208"; exon_number "9"; exon_id "ENSE00003488408.1"; talon_gene "31102"; talon_transcript "107090"; talon_exon "504553"; ccdsid "CCDS7828.1"; exon_status "KNOWN"; level "2"; protein_id "ENSP00000431490.1"; source "HAVANA"; tag "CCDS";
chr11	HAVANA	exon	17788049	17788413	.	-	.	gene_id "ENSG00000129158.10"; transcript_id "ENST00000528200.5"; gene_type "protein_coding"; gene_status "KNOWN"; gene_name "SERGEF"; transcript_type "protein_coding"; transcript_status "KNOWN"; transcript_name "SERGEF-208"; exon_number "10"; exon_id "ENSE00002167516.1"; talon_gene "31102"; talon_transcript "107090"; talon_exon "504584"; exon_status "KNOWN"; level "2"; protein_id "ENSP00000434188.1"; source "HAVANA"; tag "basic";
chr11	HAVANA	gene	18080292	18106087	.	-	.	gene_id "ENSG00000166788.9"; gene_name "SAAL1"; gene_status "KNOWN"; gene_type "protein_coding"; talon_gene "31105"; havana_gene "OTTHUMG00000166428.2"; level "1";
chr11	HAVANA	transcript	18080292	18106091	.	-	.	gene_id "ENSG00000166788.9"; transcript_id "ENST00000524803.5"; gene_name "SAAL1"; gene_status "KNOWN"; gene_type "protein_coding"; transcript_type "protein_coding"; transcript_status "KNOWN"; transcript_name "SAAL1-202"; talon_gene "31105"; talon_transcript "107113"; ccdsid "CCDS31439.1"; havana_transcript "OTTHUMT00000389728.1"; level "2"; protein_id "ENSP00000432487.1"; source "HAVANA"; tag "CCDS"; transcript_support_level "1";
chr11	HAVANA	exon	18105907	18106091	.	-	.	gene_id "ENSG00000166788.9"; transcript_id "ENST00000524803.5"; gene_type "protein_coding"; gene_status "KNOWN"; gene_name "SAAL1"; transcript_type "protein_coding"; transcript_status "KNOWN"; transcript_name "SAAL1-202"; exon_number "1"; exon_id "ENSE00001106603.3"; talon_gene "31105"; talon_transcript "107113"; talon_exon "504673"; ccdsid "CCDS31439.1"; exon_status "KNOWN"; level "2"; protein_id "ENSP00000432487.1"; source "HAVANA"; tag "CCDS";
chr11	HAVANA	exon	18103233	18103346	.	-	.	gene_id "ENSG00000166788.9"; transcript_id "ENST00000524803.5"; gene_type "protein_coding"; gene_status "KNOWN"; gene_name "SAAL1"; transcript_type "protein_coding"; transcript_status "KNOWN"; transcript_name "SAAL1-202"; exon_number "2"; exon_id "ENSE00003496112.1"; talon_gene "31105"; talon_transcript "107113"; talon_exon "504675"; ccdsid "CCDS31439.1"; exon_status "KNOWN"; level "2"; protein_id "ENSP00000432487.1"; source "HAVANA"; tag "CCDS";
chr11	HAVANA	exon	18096771	18096854	.	-	.	gene_id "ENSG00000166788.9"; transcript_id "ENST00000524803.5"; gene_type "protein_coding"; gene_status "KNOWN"; gene_name "SAAL1"; transcript_type "protein_coding"; transcript_status "KNOWN"; transcript_name "SAAL1-202"; exon_number "3"; exon_id "ENSE00003684745.1"; talon_gene "31105"; talon_transcript "107113"; talon_exon "504677"; ccdsid "CCDS31439.1"; exon_status "KNOWN"; level "2"; protein_id "ENSP00000432487.1"; source "HAVANA"; tag "CCDS";
chr11	HAVANA	exon	18092245	18092324	.	-	.	gene_id "ENSG00000166788.9"; transcript_id "ENST00000524803.5"; gene_type "protein_coding"; gene_status "KNOWN"; gene_name "SAAL1"; transcript_type "protein_coding"; transcript_status "KNOWN"; transcript_name "SAAL1-202"; exon_number "4"; exon_id "ENSE00003558859.1"; talon_gene "31105"; talon_transcript "107113"; talon_exon "504679"; ccdsid "CCDS31439.1"; exon_status "KNOWN"; level "2"; protein_id "ENSP00000432487.1"; source "HAVANA"; tag "CCDS";
chr11	HAVANA	exon	18090434	18090493	.	-	.	gene_id "ENSG00000166788.9"; transcript_id "ENST00000524803.5"; gene_type "protein_coding"; gene_status "KNOWN"; gene_name "SAAL1"; transcript_type "protein_coding"; transcript_status "KNOWN"; transcript_name "SAAL1-202"; exon_number "5"; exon_id "ENSE00003477042.1"; talon_gene "31105"; talon_transcript "107113"; talon_exon "504681"; ccdsid "CCDS31439.1"; exon_status "KNOWN"; level "2"; protein_id "ENSP00000432487.1"; source "HAVANA"; tag "CCDS";
chr11	HAVANA	exon	18090175	18090290	.	-	.	gene_id "ENSG00000166788.9"; transcript_id "ENST00000524803.5"; gene_type "protein_coding"; gene_status "KNOWN"; gene_name "SAAL1"; transcript_type "protein_coding"; transcript_status "KNOWN"; transcript_name "SAAL1-202"; exon_number "6"; exon_id "ENSE00001106598.1"; talon_gene "31105"; talon_transcript "107113"; talon_exon "504683"; ccdsid "CCDS31439.1"; exon_status "KNOWN"; level "2"; protein_id "ENSP00000432487.1"; source "HAVANA"; tag "CCDS";
chr11	HAVANA	exon	18089330	18089510	.	-	.	gene_id "ENSG00000166788.9"; transcript_id "ENST00000524803.5"; gene_type "protein_coding"; gene_status "KNOWN"; gene_name "SAAL1"; transcript_type "protein_coding"; transcript_status "KNOWN"; transcript_name "SAAL1-202"; exon_number "7"; exon_id "ENSE00001106592.1"; talon_gene "31105"; talon_transcript "107113"; talon_exon "504685"; ccdsid "CCDS31439.1"; exon_status "KNOWN"; level "2"; protein_id "ENSP00000432487.1"; source "HAVANA"; tag "CCDS";
chr11	HAVANA	exon	18087143	18087225	.	-	.	gene_id "ENSG00000166788.9"; transcript_id "ENST00000524803.5"; gene_type "protein_coding"; gene_status "KNOWN"; gene_name "SAAL1"; transcript_type "protein_coding"; transcript_status "KNOWN"; transcript_name "SAAL1-202"; exon_number "8"; exon_id "ENSE00001106600.1"; talon_gene "31105"; talon_transcript "107113"; talon_exon "504687"; ccdsid "CCDS31439.1"; exon_status "KNOWN"; level "2"; protein_id "ENSP00000432487.1"; source "HAVANA"; tag "CCDS";
chr11	HAVANA	exon	18086866	18087054	.	-	.	gene_id "ENSG00000166788.9"; transcript_id "ENST00000524803.5"; gene_type "protein_coding"; gene_status "KNOWN"; gene_name "SAAL1"; transcript_type "protein_coding"; transcript_status "KNOWN"; transcript_name "SAAL1-202"; exon_number "9"; exon_id "ENSE00003682118.1"; talon_gene "31105"; talon_transcript "107113"; talon_exon "504689"; ccdsid "CCDS31439.1"; exon_status "KNOWN"; level "2"; protein_id "ENSP00000432487.1"; source "HAVANA"; tag "CCDS";
chr11	HAVANA	exon	18083535	18083731	.	-	.	gene_id "ENSG00000166788.9"; transcript_id "ENST00000524803.5"; gene_type "protein_coding"; gene_status "KNOWN"; gene_name "SAAL1"; transcript_type "protein_coding"; transcript_status "KNOWN"; transcript_name "SAAL1-202"; exon_number "10"; exon_id "ENSE00001106596.1"; talon_gene "31105"; talon_transcript "107113"; talon_exon "504691"; ccdsid "CCDS31439.1"; exon_status "KNOWN"; level "2"; protein_id "ENSP00000432487.1"; source "HAVANA"; tag "CCDS";
chr11	HAVANA	exon	18081411	18081503	.	-	.	gene_id "ENSG00000166788.9"; transcript_id "ENST00000524803.5"; gene_type "protein_coding"; gene_status "KNOWN"; gene_name "SAAL1"; transcript_type "protein_coding"; transcript_status "KNOWN"; transcript_name "SAAL1-202"; exon_number "11"; exon_id "ENSE00003680373.1"; talon_gene "31105"; talon_transcript "107113"; talon_exon "504693"; ccdsid "CCDS31439.1"; exon_status "KNOWN"; level "2"; protein_id "ENSP00000432487.1"; source "HAVANA"; tag "CCDS";
chr11	HAVANA	exon	18080292	18080491	.	-	.	gene_id "ENSG00000166788.9"; transcript_id "ENST00000524803.5"; gene_type "protein_coding"; gene_status "KNOWN"; gene_name "SAAL1"; transcript_type "protein_coding"; transcript_status "KNOWN"; transcript_name "SAAL1-202"; exon_number "12"; exon_id "ENSE00002156541.1"; talon_gene "31105"; talon_transcript "107113"; talon_exon "504694"; ccdsid "CCDS31439.1"; exon_status "KNOWN"; level "2"; protein_id "ENSP00000432487.1"; source "HAVANA"; tag "CCDS";
chr11	HAVANA	transcript	18080344	18106082	.	-	.	gene_id "ENSG00000166788.9"; transcript_id "ENST00000300013.8"; gene_name "SAAL1"; gene_status "KNOWN"; gene_type "protein_coding"; transcript_type "protein_coding"; transcript_status "KNOWN"; transcript_name "SAAL1-201"; talon_gene "31105"; talon_transcript "107114"; havana_transcript "OTTHUMT00000389729.1"; level "1"; protein_id "ENSP00000300013.4"; source "HAVANA"; tag "exp_conf"; transcript_support_level "2";
chr11	HAVANA	exon	18105907	18106082	.	-	.	gene_id "ENSG00000166788.9"; transcript_id "ENST00000300013.8"; gene_type "protein_coding"; gene_status "KNOWN"; gene_name "SAAL1"; transcript_type "protein_coding"; transcript_status "KNOWN"; transcript_name "SAAL1-201"; exon_number "1"; exon_id "ENSE00002164197.1"; talon_gene "31105"; talon_transcript "107114"; talon_exon "504695"; exon_status "KNOWN"; level "1"; protein_id "ENSP00000300013.4"; source "HAVANA"; tag "exp_conf";
chr11	HAVANA	exon	18103233	18103346	.	-	.	gene_id "ENSG00000166788.9"; transcript_id "ENST00000300013.8"; gene_type "protein_coding"; gene_status "KNOWN"; gene_name "SAAL1"; transcript_type "protein_coding"; transcript_status "KNOWN"; transcript_name "SAAL1-201"; exon_number "2"; exon_id "ENSE00003496112.1"; talon_gene "31105"; talon_transcript "107114"; talon_exon "504675"; ccdsid "CCDS31439.1"; exon_status "KNOWN"; level "2"; protein_id "ENSP00000432487.1"; source "HAVANA"; tag "CCDS";
chr11	HAVANA	exon	18096771	18096854	.	-	.	gene_id "ENSG00000166788.9"; transcript_id "ENST00000300013.8"; gene_type "protein_coding"; gene_status "KNOWN"; gene_name "SAAL1"; transcript_type "protein_coding"; transcript_status "KNOWN"; transcript_name "SAAL1-201"; exon_number "3"; exon_id "ENSE00003684745.1"; talon_gene "31105"; talon_transcript "107114"; talon_exon "504677"; ccdsid "CCDS31439.1"; exon_status "KNOWN"; level "2"; protein_id "ENSP00000432487.1"; source "HAVANA"; tag "CCDS";
chr11	HAVANA	exon	18092245	18092324	.	-	.	gene_id "ENSG00000166788.9"; transcript_id "ENST00000300013.8"; gene_type "protein_coding"; gene_status "KNOWN"; gene_name "SAAL1"; transcript_type "protein_coding"; transcript_status "KNOWN"; transcript_name "SAAL1-201"; exon_number "4"; exon_id "ENSE00003558859.1"; talon_gene "31105"; talon_transcript "107114"; talon_exon "504679"; ccdsid "CCDS31439.1"; exon_status "KNOWN"; level "2"; protein_id "ENSP00000432487.1"; source "HAVANA"; tag "CCDS";
chr11	HAVANA	exon	18090434	18090493	.	-	.	gene_id "ENSG00000166788.9"; transcript_id "ENST00000300013.8"; gene_type "protein_coding"; gene_status "KNOWN"; gene_name "SAAL1"; transcript_type "protein_coding"; transcript_status "KNOWN"; transcript_name "SAAL1-201"; exon_number "5"; exon_id "ENSE00003477042.1"; talon_gene "31105"; talon_transcript "107114"; talon_exon "504681"; ccdsid "CCDS31439.1"; exon_status "KNOWN"; level "2"; protein_id "ENSP00000432487.1"; source "HAVANA"; tag "CCDS";
chr11	HAVANA	exon	18090175	18090290	.	-	.	gene_id "ENSG00000166788.9"; transcript_id "ENST00000300013.8"; gene_type "protein_coding"; gene_status "KNOWN"; gene_name "SAAL1"; transcript_type "protein_coding"; transcript_status "KNOWN"; transcript_name "SAAL1-201"; exon_number "6"; exon_id "ENSE00001106598.1"; talon_gene "31105"; talon_transcript "107114"; talon_exon "504683"; ccdsid "CCDS31439.1"; exon_status "KNOWN"; level "2"; protein_id "ENSP00000432487.1"; source "HAVANA"; tag "CCDS";
chr11	HAVANA	exon	18089330	18089510	.	-	.	gene_id "ENSG00000166788.9"; transcript_id "ENST00000300013.8"; gene_type "protein_coding"; gene_status "KNOWN"; gene_name "SAAL1"; transcript_type "protein_coding"; transcript_status "KNOWN"; transcript_name "SAAL1-201"; exon_number "7"; exon_id "ENSE00001106592.1"; talon_gene "31105"; talon_transcript "107114"; talon_exon "504685"; ccdsid "CCDS31439.1"; exon_status "KNOWN"; level "2"; protein_id "ENSP00000432487.1"; source "HAVANA"; tag "CCDS";
chr11	HAVANA	exon	18087143	18087225	.	-	.	gene_id "ENSG00000166788.9"; transcript_id "ENST00000300013.8"; gene_type "protein_coding"; gene_status "KNOWN"; gene_name "SAAL1"; transcript_type "protein_coding"; transcript_status "KNOWN"; transcript_name "SAAL1-201"; exon_number "8"; exon_id "ENSE00001106600.1"; talon_gene "31105"; talon_transcript "107114"; talon_exon "504687"; ccdsid "CCDS31439.1"; exon_status "KNOWN"; level "2"; protein_id "ENSP00000432487.1"; source "HAVANA"; tag "CCDS";
chr11	HAVANA	exon	18086866	18087054	.	-	.	gene_id "ENSG00000166788.9"; transcript_id "ENST00000300013.8"; gene_type "protein_coding"; gene_status "KNOWN"; gene_name "SAAL1"; transcript_type "protein_coding"; transcript_status "KNOWN"; transcript_name "SAAL1-201"; exon_number "9"; exon_id "ENSE00003682118.1"; talon_gene "31105"; talon_transcript "107114"; talon_exon "504689"; ccdsid "CCDS31439.1"; exon_status "KNOWN"; level "2"; protein_id "ENSP00000432487.1"; source "HAVANA"; tag "CCDS";
chr11	HAVANA	exon	18083535	18083728	.	-	.	gene_id "ENSG00000166788.9"; transcript_id "ENST00000300013.8"; gene_type "protein_coding"; gene_status "KNOWN"; gene_name "SAAL1"; transcript_type "protein_coding"; transcript_status "KNOWN"; transcript_name "SAAL1-201"; exon_number "10"; exon_id "ENSE00003650784.1"; talon_gene "31105"; talon_transcript "107114"; talon_exon "504697"; exon_status "KNOWN"; level "1"; protein_id "ENSP00000300013.4"; source "HAVANA"; tag "exp_conf";
chr11	HAVANA	exon	18081411	18081503	.	-	.	gene_id "ENSG00000166788.9"; transcript_id "ENST00000300013.8"; gene_type "protein_coding"; gene_status "KNOWN"; gene_name "SAAL1"; transcript_type "protein_coding"; transcript_status "KNOWN"; transcript_name "SAAL1-201"; exon_number "11"; exon_id "ENSE00003680373.1"; talon_gene "31105"; talon_transcript "107114"; talon_exon "504693"; ccdsid "CCDS31439.1"; exon_status "KNOWN"; level "2"; protein_id "ENSP00000432487.1"; source "HAVANA"; tag "CCDS";
chr11	HAVANA	exon	18080344	18080491	.	-	.	gene_id "ENSG00000166788.9"; transcript_id "ENST00000300013.8"; gene_type "protein_coding"; gene_status "KNOWN"; gene_name "SAAL1"; transcript_type "protein_coding"; transcript_status "KNOWN"; transcript_name "SAAL1-201"; exon_number "12"; exon_id "ENSE00002145109.1"; talon_gene "31105"; talon_transcript "107114"; talon_exon "504698"; exon_status "KNOWN"; level "1"; protein_id "ENSP00000300013.4"; source "HAVANA"; tag "exp_conf";
chr11	HAVANA	transcript	18080345	18106087	.	-	.	gene_id "ENSG00000166788.9"; transcript_id "ENST00000531581.5"; gene_name "SAAL1"; gene_status "KNOWN"; gene_type "protein_coding"; transcript_type "nonsense_mediated_decay"; transcript_status "KNOWN"; transcript_name "SAAL1-210"; talon_gene "31105"; talon_transcript "107118"; havana_transcript "OTTHUMT00000389733.1"; level "2"; protein_id "ENSP00000431160.1"; source "HAVANA"; tag "dotter_confirmed"; transcript_support_level "5";
chr11	HAVANA	exon	18105907	18106087	.	-	.	gene_id "ENSG00000166788.9"; transcript_id "ENST00000531581.5"; gene_type "protein_coding"; gene_status "KNOWN"; gene_name "SAAL1"; transcript_type "nonsense_mediated_decay"; transcript_status "KNOWN"; transcript_name "SAAL1-210"; exon_number "1"; exon_id "ENSE00002178826.1"; talon_gene "31105"; talon_transcript "107118"; talon_exon "504706"; exon_status "KNOWN"; level "2"; protein_id "ENSP00000431160.1"; source "HAVANA"; tag "dotter_confirmed";
chr11	HAVANA	exon	18103233	18103346	.	-	.	gene_id "ENSG00000166788.9"; transcript_id "ENST00000531581.5"; gene_type "protein_coding"; gene_status "KNOWN"; gene_name "SAAL1"; transcript_type "nonsense_mediated_decay"; transcript_status "KNOWN"; transcript_name "SAAL1-210"; exon_number "2"; exon_id "ENSE00003496112.1"; talon_gene "31105"; talon_transcript "107118"; talon_exon "504675"; ccdsid "CCDS31439.1"; exon_status "KNOWN"; level "2"; protein_id "ENSP00000432487.1"; source "HAVANA"; tag "CCDS";
chr11	HAVANA	exon	18096771	18096854	.	-	.	gene_id "ENSG00000166788.9"; transcript_id "ENST00000531581.5"; gene_type "protein_coding"; gene_status "KNOWN"; gene_name "SAAL1"; transcript_type "nonsense_mediated_decay"; transcript_status "KNOWN"; transcript_name "SAAL1-210"; exon_number "3"; exon_id "ENSE00003684745.1"; talon_gene "31105"; talon_transcript "107118"; talon_exon "504677"; ccdsid "CCDS31439.1"; exon_status "KNOWN"; level "2"; protein_id "ENSP00000432487.1"; source "HAVANA"; tag "CCDS";
chr11	HAVANA	exon	18092245	18092324	.	-	.	gene_id "ENSG00000166788.9"; transcript_id "ENST00000531581.5"; gene_type "protein_coding"; gene_status "KNOWN"; gene_name "SAAL1"; transcript_type "nonsense_mediated_decay"; transcript_status "KNOWN"; transcript_name "SAAL1-210"; exon_number "4"; exon_id "ENSE00003558859.1"; talon_gene "31105"; talon_transcript "107118"; talon_exon "504679"; ccdsid "CCDS31439.1"; exon_status "KNOWN"; level "2"; protein_id "ENSP00000432487.1"; source "HAVANA"; tag "CCDS";
chr11	HAVANA	exon	18090434	18090493	.	-	.	gene_id "ENSG00000166788.9"; transcript_id "ENST00000531581.5"; gene_type "protein_coding"; gene_status "KNOWN"; gene_name "SAAL1"; transcript_type "nonsense_mediated_decay"; transcript_status "KNOWN"; transcript_name "SAAL1-210"; exon_number "5"; exon_id "ENSE00003477042.1"; talon_gene "31105"; talon_transcript "107118"; talon_exon "504681"; ccdsid "CCDS31439.1"; exon_status "KNOWN"; level "2"; protein_id "ENSP00000432487.1"; source "HAVANA"; tag "CCDS";
chr11	HAVANA	exon	18090175	18090290	.	-	.	gene_id "ENSG00000166788.9"; transcript_id "ENST00000531581.5"; gene_type "protein_coding"; gene_status "KNOWN"; gene_name "SAAL1"; transcript_type "nonsense_mediated_decay"; transcript_status "KNOWN"; transcript_name "SAAL1-210"; exon_number "6"; exon_id "ENSE00001106598.1"; talon_gene "31105"; talon_transcript "107118"; talon_exon "504683"; ccdsid "CCDS31439.1"; exon_status "KNOWN"; level "2"; protein_id "ENSP00000432487.1"; source "HAVANA"; tag "CCDS";
chr11	HAVANA	exon	18089330	18089510	.	-	.	gene_id "ENSG00000166788.9"; transcript_id "ENST00000531581.5"; gene_type "protein_coding"; gene_status "KNOWN"; gene_name "SAAL1"; transcript_type "nonsense_mediated_decay"; transcript_status "KNOWN"; transcript_name "SAAL1-210"; exon_number "7"; exon_id "ENSE00001106592.1"; talon_gene "31105"; talon_transcript "107118"; talon_exon "504685"; ccdsid "CCDS31439.1"; exon_status "KNOWN"; level "2"; protein_id "ENSP00000432487.1"; source "HAVANA"; tag "CCDS";
chr11	HAVANA	exon	18087143	18087225	.	-	.	gene_id "ENSG00000166788.9"; transcript_id "ENST00000531581.5"; gene_type "protein_coding"; gene_status "KNOWN"; gene_name "SAAL1"; transcript_type "nonsense_mediated_decay"; transcript_status "KNOWN"; transcript_name "SAAL1-210"; exon_number "8"; exon_id "ENSE00001106600.1"; talon_gene "31105"; talon_transcript "107118"; talon_exon "504687"; ccdsid "CCDS31439.1"; exon_status "KNOWN"; level "2"; protein_id "ENSP00000432487.1"; source "HAVANA"; tag "CCDS";
chr11	HAVANA	exon	18086862	18087054	.	-	.	gene_id "ENSG00000166788.9"; transcript_id "ENST00000531581.5"; gene_type "protein_coding"; gene_status "KNOWN"; gene_name "SAAL1"; transcript_type "nonsense_mediated_decay"; transcript_status "KNOWN"; transcript_name "SAAL1-210"; exon_number "9"; exon_id "ENSE00002157431.1"; talon_gene "31105"; talon_transcript "107118"; talon_exon "504707"; exon_status "KNOWN"; level "2"; protein_id "ENSP00000431160.1"; source "HAVANA"; tag "dotter_confirmed";
chr11	HAVANA	exon	18083535	18083728	.	-	.	gene_id "ENSG00000166788.9"; transcript_id "ENST00000531581.5"; gene_type "protein_coding"; gene_status "KNOWN"; gene_name "SAAL1"; transcript_type "nonsense_mediated_decay"; transcript_status "KNOWN"; transcript_name "SAAL1-210"; exon_number "10"; exon_id "ENSE00003650784.1"; talon_gene "31105"; talon_transcript "107118"; talon_exon "504697"; exon_status "KNOWN"; level "1"; protein_id "ENSP00000300013.4"; source "HAVANA"; tag "exp_conf";
chr11	HAVANA	exon	18081411	18081503	.	-	.	gene_id "ENSG00000166788.9"; transcript_id "ENST00000531581.5"; gene_type "protein_coding"; gene_status "KNOWN"; gene_name "SAAL1"; transcript_type "nonsense_mediated_decay"; transcript_status "KNOWN"; transcript_name "SAAL1-210"; exon_number "11"; exon_id "ENSE00003680373.1"; talon_gene "31105"; talon_transcript "107118"; talon_exon "504693"; ccdsid "CCDS31439.1"; exon_status "KNOWN"; level "2"; protein_id "ENSP00000432487.1"; source "HAVANA"; tag "CCDS";
chr11	HAVANA	exon	18080345	18080491	.	-	.	gene_id "ENSG00000166788.9"; transcript_id "ENST00000531581.5"; gene_type "protein_coding"; gene_status "KNOWN"; gene_name "SAAL1"; transcript_type "nonsense_mediated_decay"; transcript_status "KNOWN"; transcript_name "SAAL1-210"; exon_number "12"; exon_id "ENSE00002198855.1"; talon_gene "31105"; talon_transcript "107118"; talon_exon "504702"; exon_status "KNOWN"; level "2"; protein_id "ENSP00000432044.1"; source "HAVANA"; tag "cds_start_NF";
chr11	HAVANA	gene	18261982	18263091	.	+	.	gene_id "ENSG00000212789.4"; gene_name "ST13P5"; gene_status "KNOWN"; gene_type "processed_pseudogene"; talon_gene "31120"; havana_gene "OTTHUMG00000165956.3"; level "2";
chr11	HAVANA	transcript	18261982	18263091	.	+	.	gene_id "ENSG00000212789.4"; transcript_id "ENST00000526214.1"; gene_name "ST13P5"; gene_status "KNOWN"; gene_type "processed_pseudogene"; transcript_type "processed_pseudogene"; transcript_status "KNOWN"; transcript_name "ST13P5-201"; talon_gene "31120"; talon_transcript "107152"; havana_transcript "OTTHUMT00000387254.3"; level "2"; ont "PGO:0000004"; source "HAVANA"; tag "basic"; transcript_support_level "NA";
chr11	HAVANA	exon	18261982	18263091	.	+	.	gene_id "ENSG00000212789.4"; transcript_id "ENST00000526214.1"; gene_type "processed_pseudogene"; gene_status "KNOWN"; gene_name "ST13P5"; transcript_type "processed_pseudogene"; transcript_status "KNOWN"; transcript_name "ST13P5-201"; exon_number "1"; exon_id "ENSE00002197894.1"; talon_gene "31120"; talon_transcript "107152"; talon_exon "504808"; exon_status "KNOWN"; level "2"; ont "PGO:0000004"; source "HAVANA"; tag "basic";
chr11	HAVANA	gene	18278668	18322174	.	-	.	gene_id "ENSG00000110756.17"; gene_name "HPS5"; gene_status "KNOWN"; gene_type "protein_coding"; talon_gene "31123"; havana_gene "OTTHUMG00000166612.6"; level "1";
chr11	HAVANA	transcript	18278668	18322174	.	-	.	gene_id "ENSG00000110756.17"; transcript_id "ENST00000396253.7"; gene_name "HPS5"; gene_status "KNOWN"; gene_type "protein_coding"; transcript_type "protein_coding"; transcript_status "KNOWN"; transcript_name "HPS5-203"; talon_gene "31123"; talon_transcript "107158"; ccdsid "CCDS7837.1"; havana_transcript "OTTHUMT00000390807.3"; level "2"; protein_id "ENSP00000379552.3"; source "HAVANA"; tag "CCDS"; transcript_support_level "1";
chr11	HAVANA	exon	18321946	18322174	.	-	.	gene_id "ENSG00000110756.17"; transcript_id "ENST00000396253.7"; gene_type "protein_coding"; gene_status "KNOWN"; gene_name "HPS5"; transcript_type "protein_coding"; transcript_status "KNOWN"; transcript_name "HPS5-203"; exon_number "1"; exon_id "ENSE00001231159.2"; talon_gene "31123"; talon_transcript "107158"; talon_exon "504828"; ccdsid "CCDS7837.1"; exon_status "KNOWN"; level "2"; protein_id "ENSP00000379552.3"; source "HAVANA"; tag "CCDS";
chr11	HAVANA	exon	18311914	18312024	.	-	.	gene_id "ENSG00000110756.17"; transcript_id "ENST00000396253.7"; gene_type "protein_coding"; gene_status "KNOWN"; gene_name "HPS5"; transcript_type "protein_coding"; transcript_status "KNOWN"; transcript_name "HPS5-203"; exon_number "2"; exon_id "ENSE00003685338.1"; talon_gene "31123"; talon_transcript "107158"; talon_exon "504830"; ccdsid "CCDS7837.1"; exon_status "KNOWN"; level "2"; protein_id "ENSP00000379552.3"; source "HAVANA"; tag "CCDS";
chr11	HAVANA	exon	18311387	18311451	.	-	.	gene_id "ENSG00000110756.17"; transcript_id "ENST00000396253.7"; gene_type "protein_coding"; gene_status "KNOWN"; gene_name "HPS5"; transcript_type "protein_coding"; transcript_status "KNOWN"; transcript_name "HPS5-203"; exon_number "3"; exon_id "ENSE00003471298.1"; talon_gene "31123"; talon_transcript "107158"; talon_exon "504832"; ccdsid "CCDS7837.1"; exon_status "KNOWN"; level "2"; protein_id "ENSP00000379552.3"; source "HAVANA"; tag "CCDS";
chr11	HAVANA	exon	18310741	18310933	.	-	.	gene_id "ENSG00000110756.17"; transcript_id "ENST00000396253.7"; gene_type "protein_coding"; gene_status "KNOWN"; gene_name "HPS5"; transcript_type "protein_coding"; transcript_status "KNOWN"; transcript_name "HPS5-203"; exon_number "4"; exon_id "ENSE00003639917.1"; talon_gene "31123"; talon_transcript "107158"; talon_exon "504834"; ccdsid "CCDS7837.1"; exon_status "KNOWN"; level "2"; protein_id "ENSP00000379552.3"; source "HAVANA"; tag "CCDS";
chr11	HAVANA	exon	18308946	18309079	.	-	.	gene_id "ENSG00000110756.17"; transcript_id "ENST00000396253.7"; gene_type "protein_coding"; gene_status "KNOWN"; gene_name "HPS5"; transcript_type "protein_coding"; transcript_status "KNOWN"; transcript_name "HPS5-203"; exon_number "5"; exon_id "ENSE00001106650.1"; talon_gene "31123"; talon_transcript "107158"; talon_exon "504836"; ccdsid "CCDS7837.1"; exon_status "KNOWN"; level "2"; protein_id "ENSP00000379552.3"; source "HAVANA"; tag "CCDS";
chr11	HAVANA	exon	18306135	18306347	.	-	.	gene_id "ENSG00000110756.17"; transcript_id "ENST00000396253.7"; gene_type "protein_coding"; gene_status "KNOWN"; gene_name "HPS5"; transcript_type "protein_coding"; transcript_status "KNOWN"; transcript_name "HPS5-203"; exon_number "6"; exon_id "ENSE00001106654.1"; talon_gene "31123"; talon_transcript "107158"; talon_exon "504838"; ccdsid "CCDS7837.1"; exon_status "KNOWN"; level "2"; protein_id "ENSP00000379552.3"; source "HAVANA"; tag "CCDS";
chr11	HAVANA	exon	18305422	18305493	.	-	.	gene_id "ENSG00000110756.17"; transcript_id "ENST00000396253.7"; gene_type "protein_coding"; gene_status "KNOWN"; gene_name "HPS5"; transcript_type "protein_coding"; transcript_status "KNOWN"; transcript_name "HPS5-203"; exon_number "7"; exon_id "ENSE00000886574.1"; talon_gene "31123"; talon_transcript "107158"; talon_exon "504840"; ccdsid "CCDS7837.1"; exon_status "KNOWN"; level "2"; protein_id "ENSP00000379552.3"; source "HAVANA"; tag "CCDS";
chr11	HAVANA	exon	18300828	18300916	.	-	.	gene_id "ENSG00000110756.17"; transcript_id "ENST00000396253.7"; gene_type "protein_coding"; gene_status "KNOWN"; gene_name "HPS5"; transcript_type "protein_coding"; transcript_status "KNOWN"; transcript_name "HPS5-203"; exon_number "8"; exon_id "ENSE00000886573.1"; talon_gene "31123"; talon_transcript "107158"; talon_exon "504842"; ccdsid "CCDS7837.1"; exon_status "KNOWN"; level "2"; protein_id "ENSP00000379552.3"; source "HAVANA"; tag "CCDS";
chr11	HAVANA	exon	18298792	18298970	.	-	.	gene_id "ENSG00000110756.17"; transcript_id "ENST00000396253.7"; gene_type "protein_coding"; gene_status "KNOWN"; gene_name "HPS5"; transcript_type "protein_coding"; transcript_status "KNOWN"; transcript_name "HPS5-203"; exon_number "9"; exon_id "ENSE00001106670.1"; talon_gene "31123"; talon_transcript "107158"; talon_exon "504844"; ccdsid "CCDS7837.1"; exon_status "KNOWN"; level "2"; protein_id "ENSP00000379552.3"; source "HAVANA"; tag "CCDS";
chr11	HAVANA	exon	18297559	18297717	.	-	.	gene_id "ENSG00000110756.17"; transcript_id "ENST00000396253.7"; gene_type "protein_coding"; gene_status "KNOWN"; gene_name "HPS5"; transcript_type "protein_coding"; transcript_status "KNOWN"; transcript_name "HPS5-203"; exon_number "10"; exon_id "ENSE00001106643.1"; talon_gene "31123"; talon_transcript "107158"; talon_exon "504846"; ccdsid "CCDS7837.1"; exon_status "KNOWN"; level "2"; protein_id "ENSP00000379552.3"; source "HAVANA"; tag "CCDS";
chr11	HAVANA	exon	18296798	18296984	.	-	.	gene_id "ENSG00000110756.17"; transcript_id "ENST00000396253.7"; gene_type "protein_coding"; gene_status "KNOWN"; gene_name "HPS5"; transcript_type "protein_coding"; transcript_status "KNOWN"; transcript_name "HPS5-203"; exon_number "11"; exon_id "ENSE00000705614.1"; talon_gene "31123"; talon_transcript "107158"; talon_exon "504848"; ccdsid "CCDS7837.1"; exon_status "KNOWN"; level "2"; protein_id "ENSP00000379552.3"; source "HAVANA"; tag "CCDS";
chr11	HAVANA	exon	18295999	18296122	.	-	.	gene_id "ENSG00000110756.17"; transcript_id "ENST00000396253.7"; gene_type "protein_coding"; gene_status "KNOWN"; gene_name "HPS5"; transcript_type "protein_coding"; transcript_status "KNOWN"; transcript_name "HPS5-203"; exon_number "12"; exon_id "ENSE00000705611.1"; talon_gene "31123"; talon_transcript "107158"; talon_exon "504850"; ccdsid "CCDS7837.1"; exon_status "KNOWN"; level "2"; protein_id "ENSP00000379552.3"; source "HAVANA"; tag "CCDS";
chr11	HAVANA	exon	18295020	18295169	.	-	.	gene_id "ENSG00000110756.17"; transcript_id "ENST00000396253.7"; gene_type "protein_coding"; gene_status "KNOWN"; gene_name "HPS5"; transcript_type "protein_coding"; transcript_status "KNOWN"; transcript_name "HPS5-203"; exon_number "13"; exon_id "ENSE00003564511.1"; talon_gene "31123"; talon_transcript "107158"; talon_exon "504852"; ccdsid "CCDS7837.1"; exon_status "KNOWN"; level "2"; protein_id "ENSP00000379552.3"; source "HAVANA"; tag "CCDS";
chr11	HAVANA	exon	18292899	18292976	.	-	.	gene_id "ENSG00000110756.17"; transcript_id "ENST00000396253.7"; gene_type "protein_coding"; gene_status "KNOWN"; gene_name "HPS5"; transcript_type "protein_coding"; transcript_status "KNOWN"; transcript_name "HPS5-203"; exon_number "14"; exon_id "ENSE00003472510.1"; talon_gene "31123"; talon_transcript "107158"; talon_exon "504854"; ccdsid "CCDS7837.1"; exon_status "KNOWN"; level "2"; protein_id "ENSP00000379552.3"; source "HAVANA"; tag "CCDS";
chr11	HAVANA	exon	18291442	18292019	.	-	.	gene_id "ENSG00000110756.17"; transcript_id "ENST00000396253.7"; gene_type "protein_coding"; gene_status "KNOWN"; gene_name "HPS5"; transcript_type "protein_coding"; transcript_status "KNOWN"; transcript_name "HPS5-203"; exon_number "15"; exon_id "ENSE00003582118.1"; talon_gene "31123"; talon_transcript "107158"; talon_exon "504856"; ccdsid "CCDS7837.1"; exon_status "KNOWN"; level "2"; protein_id "ENSP00000379552.3"; source "HAVANA"; tag "CCDS";
chr11	HAVANA	exon	18287893	18288013	.	-	.	gene_id "ENSG00000110756.17"; transcript_id "ENST00000396253.7"; gene_type "protein_coding"; gene_status "KNOWN"; gene_name "HPS5"; transcript_type "protein_coding"; transcript_status "KNOWN"; transcript_name "HPS5-203"; exon_number "16"; exon_id "ENSE00003492623.1"; talon_gene "31123"; talon_transcript "107158"; talon_exon "504858"; ccdsid "CCDS7837.1"; exon_status "KNOWN"; level "2"; protein_id "ENSP00000379552.3"; source "HAVANA"; tag "CCDS";
chr11	HAVANA	exon	18287535	18287690	.	-	.	gene_id "ENSG00000110756.17"; transcript_id "ENST00000396253.7"; gene_type "protein_coding"; gene_status "KNOWN"; gene_name "HPS5"; transcript_type "protein_coding"; transcript_status "KNOWN"; transcript_name "HPS5-203"; exon_number "17"; exon_id "ENSE00003583850.1"; talon_gene "31123"; talon_transcript "107158"; talon_exon "504860"; ccdsid "CCDS7837.1"; exon_status "KNOWN"; level "2"; protein_id "ENSP00000379552.3"; source "HAVANA"; tag "CCDS";
chr11	HAVANA	exon	18286591	18286710	.	-	.	gene_id "ENSG00000110756.17"; transcript_id "ENST00000396253.7"; gene_type "protein_coding"; gene_status "KNOWN"; gene_name "HPS5"; transcript_type "protein_coding"; transcript_status "KNOWN"; transcript_name "HPS5-203"; exon_number "18"; exon_id "ENSE00003627456.1"; talon_gene "31123"; talon_transcript "107158"; talon_exon "504862"; ccdsid "CCDS7837.1"; exon_status "KNOWN"; level "2"; protein_id "ENSP00000379552.3"; source "HAVANA"; tag "CCDS";
chr11	HAVANA	exon	18285346	18285459	.	-	.	gene_id "ENSG00000110756.17"; transcript_id "ENST00000396253.7"; gene_type "protein_coding"; gene_status "KNOWN"; gene_name "HPS5"; transcript_type "protein_coding"; transcript_status "KNOWN"; transcript_name "HPS5-203"; exon_number "19"; exon_id "ENSE00003458757.1"; talon_gene "31123"; talon_transcript "107158"; talon_exon "504864"; ccdsid "CCDS7837.1"; exon_status "KNOWN"; level "2"; protein_id "ENSP00000379552.3"; source "HAVANA"; tag "CCDS";
chr11	HAVANA	exon	18283795	18283901	.	-	.	gene_id "ENSG00000110756.17"; transcript_id "ENST00000396253.7"; gene_type "protein_coding"; gene_status "KNOWN"; gene_name "HPS5"; transcript_type "protein_coding"; transcript_status "KNOWN"; transcript_name "HPS5-203"; exon_number "20"; exon_id "ENSE00003655944.1"; talon_gene "31123"; talon_transcript "107158"; talon_exon "504866"; ccdsid "CCDS7837.1"; exon_status "KNOWN"; level "2"; protein_id "ENSP00000379552.3"; source "HAVANA"; tag "CCDS";
chr11	HAVANA	exon	18281950	18282220	.	-	.	gene_id "ENSG00000110756.17"; transcript_id "ENST00000396253.7"; gene_type "protein_coding"; gene_status "KNOWN"; gene_name "HPS5"; transcript_type "protein_coding"; transcript_status "KNOWN"; transcript_name "HPS5-203"; exon_number "21"; exon_id "ENSE00001150970.1"; talon_gene "31123"; talon_transcript "107158"; talon_exon "504868"; ccdsid "CCDS7837.1"; exon_status "KNOWN"; level "2"; protein_id "ENSP00000379552.3"; source "HAVANA"; tag "CCDS";
chr11	HAVANA	exon	18278668	18279942	.	-	.	gene_id "ENSG00000110756.17"; transcript_id "ENST00000396253.7"; gene_type "protein_coding"; gene_status "KNOWN"; gene_name "HPS5"; transcript_type "protein_coding"; transcript_status "KNOWN"; transcript_name "HPS5-203"; exon_number "22"; exon_id "ENSE00001231177.5"; talon_gene "31123"; talon_transcript "107158"; talon_exon "504870"; ccdsid "CCDS7837.1"; exon_status "KNOWN"; level "2"; protein_id "ENSP00000379552.3"; source "HAVANA"; tag "CCDS";
chr11	HAVANA	gene	18322295	18365898	.	+	.	gene_id "ENSG00000110768.11"; gene_name "GTF2H1"; gene_status "KNOWN"; gene_type "protein_coding"; talon_gene "31124"; havana_gene "OTTHUMG00000167690.6"; level "1";
chr11	HAVANA	transcript	18322295	18366261	.	+	.	gene_id "ENSG00000110768.11"; transcript_id "ENST00000453096.6"; gene_name "GTF2H1"; gene_status "KNOWN"; gene_type "protein_coding"; transcript_type "protein_coding"; transcript_status "KNOWN"; transcript_name "GTF2H1-203"; talon_gene "31124"; talon_transcript "107169"; ccdsid "CCDS7838.1"; havana_transcript "OTTHUMT00000395620.1"; level "2"; protein_id "ENSP00000393638.2"; source "HAVANA"; tag "CCDS"; transcript_support_level "2";
chr11	HAVANA	exon	18322295	18322740	.	+	.	gene_id "ENSG00000110768.11"; transcript_id "ENST00000453096.6"; gene_type "protein_coding"; gene_status "KNOWN"; gene_name "GTF2H1"; transcript_type "protein_coding"; transcript_status "KNOWN"; transcript_name "GTF2H1-203"; exon_number "1"; exon_id "ENSE00001713047.2"; talon_gene "31124"; talon_transcript "107169"; talon_exon "504904"; ccdsid "CCDS7838.1"; exon_status "KNOWN"; level "2"; protein_id "ENSP00000393638.2"; source "HAVANA"; tag "CCDS";
chr11	HAVANA	exon	18325947	18326153	.	+	.	gene_id "ENSG00000110768.11"; transcript_id "ENST00000453096.6"; gene_type "protein_coding"; gene_status "KNOWN"; gene_name "GTF2H1"; transcript_type "protein_coding"; transcript_status "KNOWN"; transcript_name "GTF2H1-203"; exon_number "2"; exon_id "ENSE00001804409.1"; talon_gene "31124"; talon_transcript "107169"; talon_exon "504906"; ccdsid "CCDS7838.1"; exon_status "KNOWN"; level "2"; protein_id "ENSP00000393638.2"; source "HAVANA"; tag "CCDS";
chr11	HAVANA	exon	18333060	18333228	.	+	.	gene_id "ENSG00000110768.11"; transcript_id "ENST00000453096.6"; gene_type "protein_coding"; gene_status "KNOWN"; gene_name "GTF2H1"; transcript_type "protein_coding"; transcript_status "KNOWN"; transcript_name "GTF2H1-203"; exon_number "3"; exon_id "ENSE00003464709.1"; talon_gene "31124"; talon_transcript "107169"; talon_exon "504908"; ccdsid "CCDS7838.1"; exon_status "KNOWN"; level "2"; protein_id "ENSP00000393638.2"; source "HAVANA"; tag "CCDS";
chr11	HAVANA	exon	18335754	18335946	.	+	.	gene_id "ENSG00000110768.11"; transcript_id "ENST00000453096.6"; gene_type "protein_coding"; gene_status "KNOWN"; gene_name "GTF2H1"; transcript_type "protein_coding"; transcript_status "KNOWN"; transcript_name "GTF2H1-203"; exon_number "4"; exon_id "ENSE00003674066.1"; talon_gene "31124"; talon_transcript "107169"; talon_exon "504910"; ccdsid "CCDS7838.1"; exon_status "KNOWN"; level "2"; protein_id "ENSP00000393638.2"; source "HAVANA"; tag "CCDS";
chr11	HAVANA	exon	18338109	18338274	.	+	.	gene_id "ENSG00000110768.11"; transcript_id "ENST00000453096.6"; gene_type "protein_coding"; gene_status "KNOWN"; gene_name "GTF2H1"; transcript_type "protein_coding"; transcript_status "KNOWN"; transcript_name "GTF2H1-203"; exon_number "5"; exon_id "ENSE00003662049.1"; talon_gene "31124"; talon_transcript "107169"; talon_exon "504912"; ccdsid "CCDS7838.1"; exon_status "KNOWN"; level "2"; protein_id "ENSP00000393638.2"; source "HAVANA"; tag "CCDS";
chr11	HAVANA	exon	18339564	18339657	.	+	.	gene_id "ENSG00000110768.11"; transcript_id "ENST00000453096.6"; gene_type "protein_coding"; gene_status "KNOWN"; gene_name "GTF2H1"; transcript_type "protein_coding"; transcript_status "KNOWN"; transcript_name "GTF2H1-203"; exon_number "6"; exon_id "ENSE00003476408.1"; talon_gene "31124"; talon_transcript "107169"; talon_exon "504914"; ccdsid "CCDS7838.1"; exon_status "KNOWN"; level "2"; protein_id "ENSP00000393638.2"; source "HAVANA"; tag "CCDS";
chr11	HAVANA	exon	18341261	18341410	.	+	.	gene_id "ENSG00000110768.11"; transcript_id "ENST00000453096.6"; gene_type "protein_coding"; gene_status "KNOWN"; gene_name "GTF2H1"; transcript_type "protein_coding"; transcript_status "KNOWN"; transcript_name "GTF2H1-203"; exon_number "7"; exon_id "ENSE00003468042.1"; talon_gene "31124"; talon_transcript "107169"; talon_exon "504916"; ccdsid "CCDS7838.1"; exon_status "KNOWN"; level "2"; protein_id "ENSP00000393638.2"; source "HAVANA"; tag "CCDS";
chr11	HAVANA	exon	18341528	18341607	.	+	.	gene_id "ENSG00000110768.11"; transcript_id "ENST00000453096.6"; gene_type "protein_coding"; gene_status "KNOWN"; gene_name "GTF2H1"; transcript_type "protein_coding"; transcript_status "KNOWN"; transcript_name "GTF2H1-203"; exon_number "8"; exon_id "ENSE00003686824.1"; talon_gene "31124"; talon_transcript "107169"; talon_exon "504918"; ccdsid "CCDS7838.1"; exon_status "KNOWN"; level "2"; protein_id "ENSP00000393638.2"; source "HAVANA"; tag "CCDS";
chr11	HAVANA	exon	18347588	18347715	.	+	.	gene_id "ENSG00000110768.11"; transcript_id "ENST00000453096.6"; gene_type "protein_coding"; gene_status "KNOWN"; gene_name "GTF2H1"; transcript_type "protein_coding"; transcript_status "KNOWN"; transcript_name "GTF2H1-203"; exon_number "9"; exon_id "ENSE00003545948.1"; talon_gene "31124"; talon_transcript "107169"; talon_exon "504920"; ccdsid "CCDS7838.1"; exon_status "KNOWN"; level "2"; protein_id "ENSP00000393638.2"; source "HAVANA"; tag "CCDS";
chr11	HAVANA	exon	18347832	18347919	.	+	.	gene_id "ENSG00000110768.11"; transcript_id "ENST00000453096.6"; gene_type "protein_coding"; gene_status "KNOWN"; gene_name "GTF2H1"; transcript_type "protein_coding"; transcript_status "KNOWN"; transcript_name "GTF2H1-203"; exon_number "10"; exon_id "ENSE00003559492.1"; talon_gene "31124"; talon_transcript "107169"; talon_exon "504922"; ccdsid "CCDS7838.1"; exon_status "KNOWN"; level "2"; protein_id "ENSP00000393638.2"; source "HAVANA"; tag "CCDS";
chr11	HAVANA	exon	18351881	18351969	.	+	.	gene_id "ENSG00000110768.11"; transcript_id "ENST00000453096.6"; gene_type "protein_coding"; gene_status "KNOWN"; gene_name "GTF2H1"; transcript_type "protein_coding"; transcript_status "KNOWN"; transcript_name "GTF2H1-203"; exon_number "11"; exon_id "ENSE00003508552.1"; talon_gene "31124"; talon_transcript "107169"; talon_exon "504924"; ccdsid "CCDS7838.1"; exon_status "KNOWN"; level "2"; protein_id "ENSP00000393638.2"; source "HAVANA"; tag "CCDS";
chr11	HAVANA	exon	18352329	18352446	.	+	.	gene_id "ENSG00000110768.11"; transcript_id "ENST00000453096.6"; gene_type "protein_coding"; gene_status "KNOWN"; gene_name "GTF2H1"; transcript_type "protein_coding"; transcript_status "KNOWN"; transcript_name "GTF2H1-203"; exon_number "12"; exon_id "ENSE00003683667.1"; talon_gene "31124"; talon_transcript "107169"; talon_exon "504926"; ccdsid "CCDS7838.1"; exon_status "KNOWN"; level "2"; protein_id "ENSP00000393638.2"; source "HAVANA"; tag "CCDS";
chr11	HAVANA	exon	18357952	18358042	.	+	.	gene_id "ENSG00000110768.11"; transcript_id "ENST00000453096.6"; gene_type "protein_coding"; gene_status "KNOWN"; gene_name "GTF2H1"; transcript_type "protein_coding"; transcript_status "KNOWN"; transcript_name "GTF2H1-203"; exon_number "13"; exon_id "ENSE00003639307.1"; talon_gene "31124"; talon_transcript "107169"; talon_exon "504928"; ccdsid "CCDS7838.1"; exon_status "KNOWN"; level "2"; protein_id "ENSP00000393638.2"; source "HAVANA"; tag "CCDS";
chr11	HAVANA	exon	18358525	18358640	.	+	.	gene_id "ENSG00000110768.11"; transcript_id "ENST00000453096.6"; gene_type "protein_coding"; gene_status "KNOWN"; gene_name "GTF2H1"; transcript_type "protein_coding"; transcript_status "KNOWN"; transcript_name "GTF2H1-203"; exon_number "14"; exon_id "ENSE00003607586.1"; talon_gene "31124"; talon_transcript "107169"; talon_exon "504930"; ccdsid "CCDS7838.1"; exon_status "KNOWN"; level "2"; protein_id "ENSP00000393638.2"; source "HAVANA"; tag "CCDS";
chr11	HAVANA	exon	18360615	18360707	.	+	.	gene_id "ENSG00000110768.11"; transcript_id "ENST00000453096.6"; gene_type "protein_coding"; gene_status "KNOWN"; gene_name "GTF2H1"; transcript_type "protein_coding"; transcript_status "KNOWN"; transcript_name "GTF2H1-203"; exon_number "15"; exon_id "ENSE00001763947.1"; talon_gene "31124"; talon_transcript "107169"; talon_exon "504932"; ccdsid "CCDS7838.1"; exon_status "KNOWN"; level "2"; protein_id "ENSP00000393638.2"; source "HAVANA"; tag "CCDS";
chr11	HAVANA	exon	18365783	18366261	.	+	.	gene_id "ENSG00000110768.11"; transcript_id "ENST00000453096.6"; gene_type "protein_coding"; gene_status "KNOWN"; gene_name "GTF2H1"; transcript_type "protein_coding"; transcript_status "KNOWN"; transcript_name "GTF2H1-203"; exon_number "16"; exon_id "ENSE00002190710.1"; talon_gene "31124"; talon_transcript "107169"; talon_exon "504934"; ccdsid "CCDS7838.1"; exon_status "KNOWN"; level "2"; protein_id "ENSP00000393638.2"; source "HAVANA"; tag "CCDS";
chr11	TALON	transcript	18322295	18348831	.	+	.	gene_id "ENSG00000110768.11"; transcript_id "ENCODEHT000290736"; gene_name "GTF2H1"; gene_status "KNOWN"; gene_type "protein_coding"; transcript_status "NOVEL"; transcript_name "ENCODEHT000290736"; talon_gene "31124"; talon_transcript "290736"; ISM-prefix_to_IDs "107171,107177,290723"; ISM-prefix_transcript "TRUE"; ISM_to_IDs "107171,107177,290723"; ISM_transcript "TRUE";
chr11	HAVANA	exon	18322295	18322740	.	+	.	gene_id "ENSG00000110768.11"; transcript_id "ENCODEHT000290736"; gene_type "protein_coding"; gene_status "KNOWN"; gene_name "GTF2H1"; transcript_status "NOVEL"; transcript_name "ENCODEHT000290736"; exon_number "1"; exon_id "ENSE00001713047.2"; talon_gene "31124"; talon_transcript "290736"; talon_exon "504904"; ccdsid "CCDS7838.1"; exon_status "KNOWN"; level "2"; protein_id "ENSP00000393638.2"; source "HAVANA"; tag "CCDS";
chr11	HAVANA	exon	18333060	18333228	.	+	.	gene_id "ENSG00000110768.11"; transcript_id "ENCODEHT000290736"; gene_type "protein_coding"; gene_status "KNOWN"; gene_name "GTF2H1"; transcript_status "NOVEL"; transcript_name "ENCODEHT000290736"; exon_number "2"; exon_id "ENSE00003464709.1"; talon_gene "31124"; talon_transcript "290736"; talon_exon "504908"; ccdsid "CCDS7838.1"; exon_status "KNOWN"; level "2"; protein_id "ENSP00000393638.2"; source "HAVANA"; tag "CCDS";
chr11	HAVANA	exon	18335754	18335946	.	+	.	gene_id "ENSG00000110768.11"; transcript_id "ENCODEHT000290736"; gene_type "protein_coding"; gene_status "KNOWN"; gene_name "GTF2H1"; transcript_status "NOVEL"; transcript_name "ENCODEHT000290736"; exon_number "3"; exon_id "ENSE00003674066.1"; talon_gene "31124"; talon_transcript "290736"; talon_exon "504910"; ccdsid "CCDS7838.1"; exon_status "KNOWN"; level "2"; protein_id "ENSP00000393638.2"; source "HAVANA"; tag "CCDS";
chr11	HAVANA	exon	18338109	18338274	.	+	.	gene_id "ENSG00000110768.11"; transcript_id "ENCODEHT000290736"; gene_type "protein_coding"; gene_status "KNOWN"; gene_name "GTF2H1"; transcript_status "NOVEL"; transcript_name "ENCODEHT000290736"; exon_number "4"; exon_id "ENSE00003662049.1"; talon_gene "31124"; talon_transcript "290736"; talon_exon "504912"; ccdsid "CCDS7838.1"; exon_status "KNOWN"; level "2"; protein_id "ENSP00000393638.2"; source "HAVANA"; tag "CCDS";
chr11	HAVANA	exon	18339564	18339657	.	+	.	gene_id "ENSG00000110768.11"; transcript_id "ENCODEHT000290736"; gene_type "protein_coding"; gene_status "KNOWN"; gene_name "GTF2H1"; transcript_status "NOVEL"; transcript_name "ENCODEHT000290736"; exon_number "5"; exon_id "ENSE00003476408.1"; talon_gene "31124"; talon_transcript "290736"; talon_exon "504914"; ccdsid "CCDS7838.1"; exon_status "KNOWN"; level "2"; protein_id "ENSP00000393638.2"; source "HAVANA"; tag "CCDS";
chr11	HAVANA	exon	18341261	18341410	.	+	.	gene_id "ENSG00000110768.11"; transcript_id "ENCODEHT000290736"; gene_type "protein_coding"; gene_status "KNOWN"; gene_name "GTF2H1"; transcript_status "NOVEL"; transcript_name "ENCODEHT000290736"; exon_number "6"; exon_id "ENSE00003468042.1"; talon_gene "31124"; talon_transcript "290736"; talon_exon "504916"; ccdsid "CCDS7838.1"; exon_status "KNOWN"; level "2"; protein_id "ENSP00000393638.2"; source "HAVANA"; tag "CCDS";
chr11	HAVANA	exon	18341528	18341607	.	+	.	gene_id "ENSG00000110768.11"; transcript_id "ENCODEHT000290736"; gene_type "protein_coding"; gene_status "KNOWN"; gene_name "GTF2H1"; transcript_status "NOVEL"; transcript_name "ENCODEHT000290736"; exon_number "7"; exon_id "ENSE00003686824.1"; talon_gene "31124"; talon_transcript "290736"; talon_exon "504918"; ccdsid "CCDS7838.1"; exon_status "KNOWN"; level "2"; protein_id "ENSP00000393638.2"; source "HAVANA"; tag "CCDS";
chr11	HAVANA	exon	18347588	18347715	.	+	.	gene_id "ENSG00000110768.11"; transcript_id "ENCODEHT000290736"; gene_type "protein_coding"; gene_status "KNOWN"; gene_name "GTF2H1"; transcript_status "NOVEL"; transcript_name "ENCODEHT000290736"; exon_number "8"; exon_id "ENSE00003545948.1"; talon_gene "31124"; talon_transcript "290736"; talon_exon "504920"; ccdsid "CCDS7838.1"; exon_status "KNOWN"; level "2"; protein_id "ENSP00000393638.2"; source "HAVANA"; tag "CCDS";
chr11	HAVANA	exon	18347832	18348831	.	+	.	gene_id "ENSG00000110768.11"; transcript_id "ENCODEHT000290736"; gene_type "protein_coding"; gene_status "KNOWN"; gene_name "GTF2H1"; transcript_status "NOVEL"; transcript_name "ENCODEHT000290736"; exon_number "9"; exon_id "ENSE00002171934.4"; talon_gene "31124"; talon_transcript "290736"; talon_exon "504961"; exon_status "KNOWN"; level "2"; protein_id "ENSP00000436575.2"; source "HAVANA"; tag "basic";
chr11	HAVANA	transcript	18322557	18360770	.	+	.	gene_id "ENSG00000110768.11"; transcript_id "ENST00000418116.6"; gene_name "GTF2H1"; gene_status "KNOWN"; gene_type "protein_coding"; transcript_type "retained_intron"; transcript_status "KNOWN"; transcript_name "GTF2H1-202"; talon_gene "31124"; talon_transcript "107171"; havana_transcript "OTTHUMT00000395872.1"; level "2"; source "HAVANA"; transcript_support_level "5";
chr11	HAVANA	exon	18322557	18322740	.	+	.	gene_id "ENSG00000110768.11"; transcript_id "ENST00000418116.6"; gene_type "protein_coding"; gene_status "KNOWN"; gene_name "GTF2H1"; transcript_type "retained_intron"; transcript_status "KNOWN"; transcript_name "GTF2H1-202"; exon_number "1"; exon_id "ENSE00002316310.1"; talon_gene "31124"; talon_transcript "107171"; talon_exon "504940"; exon_status "KNOWN"; level "2"; source "HAVANA";
chr11	HAVANA	exon	18333060	18333228	.	+	.	gene_id "ENSG00000110768.11"; transcript_id "ENST00000418116.6"; gene_type "protein_coding"; gene_status "KNOWN"; gene_name "GTF2H1"; transcript_type "retained_intron"; transcript_status "KNOWN"; transcript_name "GTF2H1-202"; exon_number "2"; exon_id "ENSE00003464709.1"; talon_gene "31124"; talon_transcript "107171"; talon_exon "504908"; ccdsid "CCDS7838.1"; exon_status "KNOWN"; level "2"; protein_id "ENSP00000393638.2"; source "HAVANA"; tag "CCDS";
chr11	HAVANA	exon	18335754	18335946	.	+	.	gene_id "ENSG00000110768.11"; transcript_id "ENST00000418116.6"; gene_type "protein_coding"; gene_status "KNOWN"; gene_name "GTF2H1"; transcript_type "retained_intron"; transcript_status "KNOWN"; transcript_name "GTF2H1-202"; exon_number "3"; exon_id "ENSE00003674066.1"; talon_gene "31124"; talon_transcript "107171"; talon_exon "504910"; ccdsid "CCDS7838.1"; exon_status "KNOWN"; level "2"; protein_id "ENSP00000393638.2"; source "HAVANA"; tag "CCDS";
chr11	HAVANA	exon	18338109	18338274	.	+	.	gene_id "ENSG00000110768.11"; transcript_id "ENST00000418116.6"; gene_type "protein_coding"; gene_status "KNOWN"; gene_name "GTF2H1"; transcript_type "retained_intron"; transcript_status "KNOWN"; transcript_name "GTF2H1-202"; exon_number "4"; exon_id "ENSE00003662049.1"; talon_gene "31124"; talon_transcript "107171"; talon_exon "504912"; ccdsid "CCDS7838.1"; exon_status "KNOWN"; level "2"; protein_id "ENSP00000393638.2"; source "HAVANA"; tag "CCDS";
chr11	HAVANA	exon	18339564	18339657	.	+	.	gene_id "ENSG00000110768.11"; transcript_id "ENST00000418116.6"; gene_type "protein_coding"; gene_status "KNOWN"; gene_name "GTF2H1"; transcript_type "retained_intron"; transcript_status "KNOWN"; transcript_name "GTF2H1-202"; exon_number "5"; exon_id "ENSE00003476408.1"; talon_gene "31124"; talon_transcript "107171"; talon_exon "504914"; ccdsid "CCDS7838.1"; exon_status "KNOWN"; level "2"; protein_id "ENSP00000393638.2"; source "HAVANA"; tag "CCDS";
chr11	HAVANA	exon	18341261	18341410	.	+	.	gene_id "ENSG00000110768.11"; transcript_id "ENST00000418116.6"; gene_type "protein_coding"; gene_status "KNOWN"; gene_name "GTF2H1"; transcript_type "retained_intron"; transcript_status "KNOWN"; transcript_name "GTF2H1-202"; exon_number "6"; exon_id "ENSE00003468042.1"; talon_gene "31124"; talon_transcript "107171"; talon_exon "504916"; ccdsid "CCDS7838.1"; exon_status "KNOWN"; level "2"; protein_id "ENSP00000393638.2"; source "HAVANA"; tag "CCDS";
chr11	HAVANA	exon	18341528	18341607	.	+	.	gene_id "ENSG00000110768.11"; transcript_id "ENST00000418116.6"; gene_type "protein_coding"; gene_status "KNOWN"; gene_name "GTF2H1"; transcript_type "retained_intron"; transcript_status "KNOWN"; transcript_name "GTF2H1-202"; exon_number "7"; exon_id "ENSE00003686824.1"; talon_gene "31124"; talon_transcript "107171"; talon_exon "504918"; ccdsid "CCDS7838.1"; exon_status "KNOWN"; level "2"; protein_id "ENSP00000393638.2"; source "HAVANA"; tag "CCDS";
chr11	HAVANA	exon	18347588	18347715	.	+	.	gene_id "ENSG00000110768.11"; transcript_id "ENST00000418116.6"; gene_type "protein_coding"; gene_status "KNOWN"; gene_name "GTF2H1"; transcript_type "retained_intron"; transcript_status "KNOWN"; transcript_name "GTF2H1-202"; exon_number "8"; exon_id "ENSE00003545948.1"; talon_gene "31124"; talon_transcript "107171"; talon_exon "504920"; ccdsid "CCDS7838.1"; exon_status "KNOWN"; level "2"; protein_id "ENSP00000393638.2"; source "HAVANA"; tag "CCDS";
chr11	HAVANA	exon	18347832	18347919	.	+	.	gene_id "ENSG00000110768.11"; transcript_id "ENST00000418116.6"; gene_type "protein_coding"; gene_status "KNOWN"; gene_name "GTF2H1"; transcript_type "retained_intron"; transcript_status "KNOWN"; transcript_name "GTF2H1-202"; exon_number "9"; exon_id "ENSE00003559492.1"; talon_gene "31124"; talon_transcript "107171"; talon_exon "504922"; ccdsid "CCDS7838.1"; exon_status "KNOWN"; level "2"; protein_id "ENSP00000393638.2"; source "HAVANA"; tag "CCDS";
chr11	HAVANA	exon	18351881	18351969	.	+	.	gene_id "ENSG00000110768.11"; transcript_id "ENST00000418116.6"; gene_type "protein_coding"; gene_status "KNOWN"; gene_name "GTF2H1"; transcript_type "retained_intron"; transcript_status "KNOWN"; transcript_name "GTF2H1-202"; exon_number "10"; exon_id "ENSE00003508552.1"; talon_gene "31124"; talon_transcript "107171"; talon_exon "504924"; ccdsid "CCDS7838.1"; exon_status "KNOWN"; level "2"; protein_id "ENSP00000393638.2"; source "HAVANA"; tag "CCDS";
chr11	HAVANA	exon	18352329	18352446	.	+	.	gene_id "ENSG00000110768.11"; transcript_id "ENST00000418116.6"; gene_type "protein_coding"; gene_status "KNOWN"; gene_name "GTF2H1"; transcript_type "retained_intron"; transcript_status "KNOWN"; transcript_name "GTF2H1-202"; exon_number "11"; exon_id "ENSE00003683667.1"; talon_gene "31124"; talon_transcript "107171"; talon_exon "504926"; ccdsid "CCDS7838.1"; exon_status "KNOWN"; level "2"; protein_id "ENSP00000393638.2"; source "HAVANA"; tag "CCDS";
chr11	HAVANA	exon	18357952	18358042	.	+	.	gene_id "ENSG00000110768.11"; transcript_id "ENST00000418116.6"; gene_type "protein_coding"; gene_status "KNOWN"; gene_name "GTF2H1"; transcript_type "retained_intron"; transcript_status "KNOWN"; transcript_name "GTF2H1-202"; exon_number "12"; exon_id "ENSE00003639307.1"; talon_gene "31124"; talon_transcript "107171"; talon_exon "504928"; ccdsid "CCDS7838.1"; exon_status "KNOWN"; level "2"; protein_id "ENSP00000393638.2"; source "HAVANA"; tag "CCDS";
chr11	HAVANA	exon	18358525	18358640	.	+	.	gene_id "ENSG00000110768.11"; transcript_id "ENST00000418116.6"; gene_type "protein_coding"; gene_status "KNOWN"; gene_name "GTF2H1"; transcript_type "retained_intron"; transcript_status "KNOWN"; transcript_name "GTF2H1-202"; exon_number "13"; exon_id "ENSE00003607586.1"; talon_gene "31124"; talon_transcript "107171"; talon_exon "504930"; ccdsid "CCDS7838.1"; exon_status "KNOWN"; level "2"; protein_id "ENSP00000393638.2"; source "HAVANA"; tag "CCDS";
chr11	HAVANA	exon	18360615	18360770	.	+	.	gene_id "ENSG00000110768.11"; transcript_id "ENST00000418116.6"; gene_type "protein_coding"; gene_status "KNOWN"; gene_name "GTF2H1"; transcript_type "retained_intron"; transcript_status "KNOWN"; transcript_name "GTF2H1-202"; exon_number "14"; exon_id "ENSE00001779402.2"; talon_gene "31124"; talon_transcript "107171"; talon_exon "504942"; exon_status "KNOWN"; level "2"; source "HAVANA";
chr11	HAVANA	transcript	18322567	18333183	.	+	.	gene_id "ENSG00000110768.11"; transcript_id "ENST00000534213.5"; gene_name "GTF2H1"; gene_status "KNOWN"; gene_type "protein_coding"; transcript_type "processed_transcript"; transcript_status "KNOWN"; transcript_name "GTF2H1-213"; talon_gene "31124"; talon_transcript "107172"; havana_transcript "OTTHUMT00000395622.2"; level "2"; source "HAVANA"; transcript_support_level "3";
chr11	HAVANA	exon	18322567	18322740	.	+	.	gene_id "ENSG00000110768.11"; transcript_id "ENST00000534213.5"; gene_type "protein_coding"; gene_status "KNOWN"; gene_name "GTF2H1"; transcript_type "processed_transcript"; transcript_status "KNOWN"; transcript_name "GTF2H1-213"; exon_number "1"; exon_id "ENSE00001313403.5"; talon_gene "31124"; talon_transcript "107172"; talon_exon "504943"; exon_status "KNOWN"; level "2"; protein_id "ENSP00000435375.1"; source "HAVANA"; tag "basic";
chr11	HAVANA	exon	18324236	18324296	.	+	.	gene_id "ENSG00000110768.11"; transcript_id "ENST00000534213.5"; gene_type "protein_coding"; gene_status "KNOWN"; gene_name "GTF2H1"; transcript_type "processed_transcript"; transcript_status "KNOWN"; transcript_name "GTF2H1-213"; exon_number "2"; exon_id "ENSE00002147137.1"; talon_gene "31124"; talon_transcript "107172"; talon_exon "504937"; exon_status "KNOWN"; level "2"; source "HAVANA";
chr11	HAVANA	exon	18325947	18326153	.	+	.	gene_id "ENSG00000110768.11"; transcript_id "ENST00000534213.5"; gene_type "protein_coding"; gene_status "KNOWN"; gene_name "GTF2H1"; transcript_type "processed_transcript"; transcript_status "KNOWN"; transcript_name "GTF2H1-213"; exon_number "3"; exon_id "ENSE00001804409.1"; talon_gene "31124"; talon_transcript "107172"; talon_exon "504906"; ccdsid "CCDS7838.1"; exon_status "KNOWN"; level "2"; protein_id "ENSP00000393638.2"; source "HAVANA"; tag "CCDS";
chr11	HAVANA	exon	18333060	18333183	.	+	.	gene_id "ENSG00000110768.11"; transcript_id "ENST00000534213.5"; gene_type "protein_coding"; gene_status "KNOWN"; gene_name "GTF2H1"; transcript_type "processed_transcript"; transcript_status "KNOWN"; transcript_name "GTF2H1-213"; exon_number "4"; exon_id "ENSE00002159976.1"; talon_gene "31124"; talon_transcript "107172"; talon_exon "504945"; exon_status "KNOWN"; level "2"; source "HAVANA";
chr11	HAVANA	transcript	18322567	18366813	.	+	.	gene_id "ENSG00000110768.11"; transcript_id "ENST00000534641.5"; gene_name "GTF2H1"; gene_status "KNOWN"; gene_type "protein_coding"; transcript_type "protein_coding"; transcript_status "KNOWN"; transcript_name "GTF2H1-214"; talon_gene "31124"; talon_transcript "107173"; havana_transcript "OTTHUMT00000395623.2"; level "2"; protein_id "ENSP00000435375.1"; source "HAVANA"; tag "basic"; transcript_support_level "2";
chr11	HAVANA	exon	18322567	18322740	.	+	.	gene_id "ENSG00000110768.11"; transcript_id "ENST00000534641.5"; gene_type "protein_coding"; gene_status "KNOWN"; gene_name "GTF2H1"; transcript_type "protein_coding"; transcript_status "KNOWN"; transcript_name "GTF2H1-214"; exon_number "1"; exon_id "ENSE00001313403.5"; talon_gene "31124"; talon_transcript "107173"; talon_exon "504943"; exon_status "KNOWN"; level "2"; protein_id "ENSP00000435375.1"; source "HAVANA"; tag "basic";
chr11	HAVANA	exon	18333060	18333228	.	+	.	gene_id "ENSG00000110768.11"; transcript_id "ENST00000534641.5"; gene_type "protein_coding"; gene_status "KNOWN"; gene_name "GTF2H1"; transcript_type "protein_coding"; transcript_status "KNOWN"; transcript_name "GTF2H1-214"; exon_number "2"; exon_id "ENSE00003464709.1"; talon_gene "31124"; talon_transcript "107173"; talon_exon "504908"; ccdsid "CCDS7838.1"; exon_status "KNOWN"; level "2"; protein_id "ENSP00000393638.2"; source "HAVANA"; tag "CCDS";
chr11	HAVANA	exon	18338109	18338274	.	+	.	gene_id "ENSG00000110768.11"; transcript_id "ENST00000534641.5"; gene_type "protein_coding"; gene_status "KNOWN"; gene_name "GTF2H1"; transcript_type "protein_coding"; transcript_status "KNOWN"; transcript_name "GTF2H1-214"; exon_number "3"; exon_id "ENSE00003662049.1"; talon_gene "31124"; talon_transcript "107173"; talon_exon "504912"; ccdsid "CCDS7838.1"; exon_status "KNOWN"; level "2"; protein_id "ENSP00000393638.2"; source "HAVANA"; tag "CCDS";
chr11	HAVANA	exon	18339564	18339657	.	+	.	gene_id "ENSG00000110768.11"; transcript_id "ENST00000534641.5"; gene_type "protein_coding"; gene_status "KNOWN"; gene_name "GTF2H1"; transcript_type "protein_coding"; transcript_status "KNOWN"; transcript_name "GTF2H1-214"; exon_number "4"; exon_id "ENSE00003476408.1"; talon_gene "31124"; talon_transcript "107173"; talon_exon "504914"; ccdsid "CCDS7838.1"; exon_status "KNOWN"; level "2"; protein_id "ENSP00000393638.2"; source "HAVANA"; tag "CCDS";
chr11	HAVANA	exon	18341261	18341410	.	+	.	gene_id "ENSG00000110768.11"; transcript_id "ENST00000534641.5"; gene_type "protein_coding"; gene_status "KNOWN"; gene_name "GTF2H1"; transcript_type "protein_coding"; transcript_status "KNOWN"; transcript_name "GTF2H1-214"; exon_number "5"; exon_id "ENSE00003468042.1"; talon_gene "31124"; talon_transcript "107173"; talon_exon "504916"; ccdsid "CCDS7838.1"; exon_status "KNOWN"; level "2"; protein_id "ENSP00000393638.2"; source "HAVANA"; tag "CCDS";
chr11	HAVANA	exon	18341528	18341607	.	+	.	gene_id "ENSG00000110768.11"; transcript_id "ENST00000534641.5"; gene_type "protein_coding"; gene_status "KNOWN"; gene_name "GTF2H1"; transcript_type "protein_coding"; transcript_status "KNOWN"; transcript_name "GTF2H1-214"; exon_number "6"; exon_id "ENSE00003686824.1"; talon_gene "31124"; talon_transcript "107173"; talon_exon "504918"; ccdsid "CCDS7838.1"; exon_status "KNOWN"; level "2"; protein_id "ENSP00000393638.2"; source "HAVANA"; tag "CCDS";
chr11	HAVANA	exon	18347588	18347715	.	+	.	gene_id "ENSG00000110768.11"; transcript_id "ENST00000534641.5"; gene_type "protein_coding"; gene_status "KNOWN"; gene_name "GTF2H1"; transcript_type "protein_coding"; transcript_status "KNOWN"; transcript_name "GTF2H1-214"; exon_number "7"; exon_id "ENSE00003545948.1"; talon_gene "31124"; talon_transcript "107173"; talon_exon "504920"; ccdsid "CCDS7838.1"; exon_status "KNOWN"; level "2"; protein_id "ENSP00000393638.2"; source "HAVANA"; tag "CCDS";
chr11	HAVANA	exon	18347832	18347919	.	+	.	gene_id "ENSG00000110768.11"; transcript_id "ENST00000534641.5"; gene_type "protein_coding"; gene_status "KNOWN"; gene_name "GTF2H1"; transcript_type "protein_coding"; transcript_status "KNOWN"; transcript_name "GTF2H1-214"; exon_number "8"; exon_id "ENSE00003559492.1"; talon_gene "31124"; talon_transcript "107173"; talon_exon "504922"; ccdsid "CCDS7838.1"; exon_status "KNOWN"; level "2"; protein_id "ENSP00000393638.2"; source "HAVANA"; tag "CCDS";
chr11	HAVANA	exon	18351881	18351969	.	+	.	gene_id "ENSG00000110768.11"; transcript_id "ENST00000534641.5"; gene_type "protein_coding"; gene_status "KNOWN"; gene_name "GTF2H1"; transcript_type "protein_coding"; transcript_status "KNOWN"; transcript_name "GTF2H1-214"; exon_number "9"; exon_id "ENSE00003508552.1"; talon_gene "31124"; talon_transcript "107173"; talon_exon "504924"; ccdsid "CCDS7838.1"; exon_status "KNOWN"; level "2"; protein_id "ENSP00000393638.2"; source "HAVANA"; tag "CCDS";
chr11	HAVANA	exon	18352329	18352446	.	+	.	gene_id "ENSG00000110768.11"; transcript_id "ENST00000534641.5"; gene_type "protein_coding"; gene_status "KNOWN"; gene_name "GTF2H1"; transcript_type "protein_coding"; transcript_status "KNOWN"; transcript_name "GTF2H1-214"; exon_number "10"; exon_id "ENSE00003683667.1"; talon_gene "31124"; talon_transcript "107173"; talon_exon "504926"; ccdsid "CCDS7838.1"; exon_status "KNOWN"; level "2"; protein_id "ENSP00000393638.2"; source "HAVANA"; tag "CCDS";
chr11	HAVANA	exon	18357952	18358042	.	+	.	gene_id "ENSG00000110768.11"; transcript_id "ENST00000534641.5"; gene_type "protein_coding"; gene_status "KNOWN"; gene_name "GTF2H1"; transcript_type "protein_coding"; transcript_status "KNOWN"; transcript_name "GTF2H1-214"; exon_number "11"; exon_id "ENSE00003639307.1"; talon_gene "31124"; talon_transcript "107173"; talon_exon "504928"; ccdsid "CCDS7838.1"; exon_status "KNOWN"; level "2"; protein_id "ENSP00000393638.2"; source "HAVANA"; tag "CCDS";
chr11	HAVANA	exon	18358525	18358640	.	+	.	gene_id "ENSG00000110768.11"; transcript_id "ENST00000534641.5"; gene_type "protein_coding"; gene_status "KNOWN"; gene_name "GTF2H1"; transcript_type "protein_coding"; transcript_status "KNOWN"; transcript_name "GTF2H1-214"; exon_number "12"; exon_id "ENSE00003607586.1"; talon_gene "31124"; talon_transcript "107173"; talon_exon "504930"; ccdsid "CCDS7838.1"; exon_status "KNOWN"; level "2"; protein_id "ENSP00000393638.2"; source "HAVANA"; tag "CCDS";
chr11	HAVANA	exon	18360615	18360707	.	+	.	gene_id "ENSG00000110768.11"; transcript_id "ENST00000534641.5"; gene_type "protein_coding"; gene_status "KNOWN"; gene_name "GTF2H1"; transcript_type "protein_coding"; transcript_status "KNOWN"; transcript_name "GTF2H1-214"; exon_number "13"; exon_id "ENSE00001763947.1"; talon_gene "31124"; talon_transcript "107173"; talon_exon "504932"; ccdsid "CCDS7838.1"; exon_status "KNOWN"; level "2"; protein_id "ENSP00000393638.2"; source "HAVANA"; tag "CCDS";
chr11	HAVANA	exon	18365783	18366813	.	+	.	gene_id "ENSG00000110768.11"; transcript_id "ENST00000534641.5"; gene_type "protein_coding"; gene_status "KNOWN"; gene_name "GTF2H1"; transcript_type "protein_coding"; transcript_status "KNOWN"; transcript_name "GTF2H1-214"; exon_number "14"; exon_id "ENSE00002201600.1"; talon_gene "31124"; talon_transcript "107173"; talon_exon "504947"; exon_status "KNOWN"; level "2"; protein_id "ENSP00000435375.1"; source "HAVANA"; tag "basic";
chr11	HAVANA	transcript	18322568	18333454	.	+	.	gene_id "ENSG00000110768.11"; transcript_id "ENST00000526461.1"; gene_name "GTF2H1"; gene_status "KNOWN"; gene_type "protein_coding"; transcript_type "retained_intron"; transcript_status "KNOWN"; transcript_name "GTF2H1-207"; talon_gene "31124"; talon_transcript "107174"; havana_transcript "OTTHUMT00000395624.1"; level "2"; source "HAVANA"; transcript_support_level "2";
chr11	HAVANA	exon	18322568	18322740	.	+	.	gene_id "ENSG00000110768.11"; transcript_id "ENST00000526461.1"; gene_type "protein_coding"; gene_status "KNOWN"; gene_name "GTF2H1"; transcript_type "retained_intron"; transcript_status "KNOWN"; transcript_name "GTF2H1-207"; exon_number "1"; exon_id "ENSE00002198958.1"; talon_gene "31124"; talon_transcript "107174"; talon_exon "504948"; exon_status "KNOWN"; level "2"; source "HAVANA";
chr11	HAVANA	exon	18333060	18333454	.	+	.	gene_id "ENSG00000110768.11"; transcript_id "ENST00000526461.1"; gene_type "protein_coding"; gene_status "KNOWN"; gene_name "GTF2H1"; transcript_type "retained_intron"; transcript_status "KNOWN"; transcript_name "GTF2H1-207"; exon_number "2"; exon_id "ENSE00002148813.1"; talon_gene "31124"; talon_transcript "107174"; talon_exon "504949"; exon_status "KNOWN"; level "2"; source "HAVANA";
chr11	HAVANA	transcript	18322582	18333609	.	+	.	gene_id "ENSG00000110768.11"; transcript_id "ENST00000532227.1"; gene_name "GTF2H1"; gene_status "KNOWN"; gene_type "protein_coding"; transcript_type "retained_intron"; transcript_status "KNOWN"; transcript_name "GTF2H1-212"; talon_gene "31124"; talon_transcript "107176"; havana_transcript "OTTHUMT00000395626.1"; level "2"; source "HAVANA"; transcript_support_level "3";
chr11	HAVANA	exon	18322582	18322740	.	+	.	gene_id "ENSG00000110768.11"; transcript_id "ENST00000532227.1"; gene_type "protein_coding"; gene_status "KNOWN"; gene_name "GTF2H1"; transcript_type "retained_intron"; transcript_status "KNOWN"; transcript_name "GTF2H1-212"; exon_number "1"; exon_id "ENSE00002163407.1"; talon_gene "31124"; talon_transcript "107176"; talon_exon "504954"; exon_status "KNOWN"; level "2"; source "HAVANA";
chr11	HAVANA	exon	18324236	18324296	.	+	.	gene_id "ENSG00000110768.11"; transcript_id "ENST00000532227.1"; gene_type "protein_coding"; gene_status "KNOWN"; gene_name "GTF2H1"; transcript_type "retained_intron"; transcript_status "KNOWN"; transcript_name "GTF2H1-212"; exon_number "2"; exon_id "ENSE00002147137.1"; talon_gene "31124"; talon_transcript "107176"; talon_exon "504937"; exon_status "KNOWN"; level "2"; source "HAVANA";
chr11	HAVANA	exon	18333060	18333609	.	+	.	gene_id "ENSG00000110768.11"; transcript_id "ENST00000532227.1"; gene_type "protein_coding"; gene_status "KNOWN"; gene_name "GTF2H1"; transcript_type "retained_intron"; transcript_status "KNOWN"; transcript_name "GTF2H1-212"; exon_number "3"; exon_id "ENSE00002191930.1"; talon_gene "31124"; talon_transcript "107176"; talon_exon "504955"; exon_status "KNOWN"; level "2"; source "HAVANA";
chr11	HAVANA	transcript	18322596	18367044	.	+	.	gene_id "ENSG00000110768.11"; transcript_id "ENST00000265963.8"; gene_name "GTF2H1"; gene_status "KNOWN"; gene_type "protein_coding"; transcript_type "protein_coding"; transcript_status "KNOWN"; transcript_name "GTF2H1-201"; talon_gene "31124"; talon_transcript "107177"; ccdsid "CCDS7838.1"; havana_transcript "OTTHUMT00000395627.2"; level "2"; protein_id "ENSP00000265963.4"; source "HAVANA"; tag "CCDS"; transcript_support_level "1";
chr11	HAVANA	exon	18322596	18322740	.	+	.	gene_id "ENSG00000110768.11"; transcript_id "ENST00000265963.8"; gene_type "protein_coding"; gene_status "KNOWN"; gene_name "GTF2H1"; transcript_type "protein_coding"; transcript_status "KNOWN"; transcript_name "GTF2H1-201"; exon_number "1"; exon_id "ENSE00002143325.1"; talon_gene "31124"; talon_transcript "107177"; talon_exon "504956"; ccdsid "CCDS7838.1"; exon_status "KNOWN"; level "2"; protein_id "ENSP00000265963.4"; source "HAVANA"; tag "CCDS";
chr11	HAVANA	exon	18333060	18333228	.	+	.	gene_id "ENSG00000110768.11"; transcript_id "ENST00000265963.8"; gene_type "protein_coding"; gene_status "KNOWN"; gene_name "GTF2H1"; transcript_type "protein_coding"; transcript_status "KNOWN"; transcript_name "GTF2H1-201"; exon_number "2"; exon_id "ENSE00003464709.1"; talon_gene "31124"; talon_transcript "107177"; talon_exon "504908"; ccdsid "CCDS7838.1"; exon_status "KNOWN"; level "2"; protein_id "ENSP00000393638.2"; source "HAVANA"; tag "CCDS";
chr11	HAVANA	exon	18335754	18335946	.	+	.	gene_id "ENSG00000110768.11"; transcript_id "ENST00000265963.8"; gene_type "protein_coding"; gene_status "KNOWN"; gene_name "GTF2H1"; transcript_type "protein_coding"; transcript_status "KNOWN"; transcript_name "GTF2H1-201"; exon_number "3"; exon_id "ENSE00003674066.1"; talon_gene "31124"; talon_transcript "107177"; talon_exon "504910"; ccdsid "CCDS7838.1"; exon_status "KNOWN"; level "2"; protein_id "ENSP00000393638.2"; source "HAVANA"; tag "CCDS";
chr11	HAVANA	exon	18338109	18338274	.	+	.	gene_id "ENSG00000110768.11"; transcript_id "ENST00000265963.8"; gene_type "protein_coding"; gene_status "KNOWN"; gene_name "GTF2H1"; transcript_type "protein_coding"; transcript_status "KNOWN"; transcript_name "GTF2H1-201"; exon_number "4"; exon_id "ENSE00003662049.1"; talon_gene "31124"; talon_transcript "107177"; talon_exon "504912"; ccdsid "CCDS7838.1"; exon_status "KNOWN"; level "2"; protein_id "ENSP00000393638.2"; source "HAVANA"; tag "CCDS";
chr11	HAVANA	exon	18339564	18339657	.	+	.	gene_id "ENSG00000110768.11"; transcript_id "ENST00000265963.8"; gene_type "protein_coding"; gene_status "KNOWN"; gene_name "GTF2H1"; transcript_type "protein_coding"; transcript_status "KNOWN"; transcript_name "GTF2H1-201"; exon_number "5"; exon_id "ENSE00003476408.1"; talon_gene "31124"; talon_transcript "107177"; talon_exon "504914"; ccdsid "CCDS7838.1"; exon_status "KNOWN"; level "2"; protein_id "ENSP00000393638.2"; source "HAVANA"; tag "CCDS";
chr11	HAVANA	exon	18341261	18341410	.	+	.	gene_id "ENSG00000110768.11"; transcript_id "ENST00000265963.8"; gene_type "protein_coding"; gene_status "KNOWN"; gene_name "GTF2H1"; transcript_type "protein_coding"; transcript_status "KNOWN"; transcript_name "GTF2H1-201"; exon_number "6"; exon_id "ENSE00003468042.1"; talon_gene "31124"; talon_transcript "107177"; talon_exon "504916"; ccdsid "CCDS7838.1"; exon_status "KNOWN"; level "2"; protein_id "ENSP00000393638.2"; source "HAVANA"; tag "CCDS";
chr11	HAVANA	exon	18341528	18341607	.	+	.	gene_id "ENSG00000110768.11"; transcript_id "ENST00000265963.8"; gene_type "protein_coding"; gene_status "KNOWN"; gene_name "GTF2H1"; transcript_type "protein_coding"; transcript_status "KNOWN"; transcript_name "GTF2H1-201"; exon_number "7"; exon_id "ENSE00003686824.1"; talon_gene "31124"; talon_transcript "107177"; talon_exon "504918"; ccdsid "CCDS7838.1"; exon_status "KNOWN"; level "2"; protein_id "ENSP00000393638.2"; source "HAVANA"; tag "CCDS";
chr11	HAVANA	exon	18347588	18347715	.	+	.	gene_id "ENSG00000110768.11"; transcript_id "ENST00000265963.8"; gene_type "protein_coding"; gene_status "KNOWN"; gene_name "GTF2H1"; transcript_type "protein_coding"; transcript_status "KNOWN"; transcript_name "GTF2H1-201"; exon_number "8"; exon_id "ENSE00003545948.1"; talon_gene "31124"; talon_transcript "107177"; talon_exon "504920"; ccdsid "CCDS7838.1"; exon_status "KNOWN"; level "2"; protein_id "ENSP00000393638.2"; source "HAVANA"; tag "CCDS";
chr11	HAVANA	exon	18347832	18347919	.	+	.	gene_id "ENSG00000110768.11"; transcript_id "ENST00000265963.8"; gene_type "protein_coding"; gene_status "KNOWN"; gene_name "GTF2H1"; transcript_type "protein_coding"; transcript_status "KNOWN"; transcript_name "GTF2H1-201"; exon_number "9"; exon_id "ENSE00003559492.1"; talon_gene "31124"; talon_transcript "107177"; talon_exon "504922"; ccdsid "CCDS7838.1"; exon_status "KNOWN"; level "2"; protein_id "ENSP00000393638.2"; source "HAVANA"; tag "CCDS";
chr11	HAVANA	exon	18351881	18351969	.	+	.	gene_id "ENSG00000110768.11"; transcript_id "ENST00000265963.8"; gene_type "protein_coding"; gene_status "KNOWN"; gene_name "GTF2H1"; transcript_type "protein_coding"; transcript_status "KNOWN"; transcript_name "GTF2H1-201"; exon_number "10"; exon_id "ENSE00003508552.1"; talon_gene "31124"; talon_transcript "107177"; talon_exon "504924"; ccdsid "CCDS7838.1"; exon_status "KNOWN"; level "2"; protein_id "ENSP00000393638.2"; source "HAVANA"; tag "CCDS";
chr11	HAVANA	exon	18352329	18352446	.	+	.	gene_id "ENSG00000110768.11"; transcript_id "ENST00000265963.8"; gene_type "protein_coding"; gene_status "KNOWN"; gene_name "GTF2H1"; transcript_type "protein_coding"; transcript_status "KNOWN"; transcript_name "GTF2H1-201"; exon_number "11"; exon_id "ENSE00003683667.1"; talon_gene "31124"; talon_transcript "107177"; talon_exon "504926"; ccdsid "CCDS7838.1"; exon_status "KNOWN"; level "2"; protein_id "ENSP00000393638.2"; source "HAVANA"; tag "CCDS";
chr11	HAVANA	exon	18357952	18358042	.	+	.	gene_id "ENSG00000110768.11"; transcript_id "ENST00000265963.8"; gene_type "protein_coding"; gene_status "KNOWN"; gene_name "GTF2H1"; transcript_type "protein_coding"; transcript_status "KNOWN"; transcript_name "GTF2H1-201"; exon_number "12"; exon_id "ENSE00003639307.1"; talon_gene "31124"; talon_transcript "107177"; talon_exon "504928"; ccdsid "CCDS7838.1"; exon_status "KNOWN"; level "2"; protein_id "ENSP00000393638.2"; source "HAVANA"; tag "CCDS";
chr11	HAVANA	exon	18358525	18358640	.	+	.	gene_id "ENSG00000110768.11"; transcript_id "ENST00000265963.8"; gene_type "protein_coding"; gene_status "KNOWN"; gene_name "GTF2H1"; transcript_type "protein_coding"; transcript_status "KNOWN"; transcript_name "GTF2H1-201"; exon_number "13"; exon_id "ENSE00003607586.1"; talon_gene "31124"; talon_transcript "107177"; talon_exon "504930"; ccdsid "CCDS7838.1"; exon_status "KNOWN"; level "2"; protein_id "ENSP00000393638.2"; source "HAVANA"; tag "CCDS";
chr11	HAVANA	exon	18360615	18360707	.	+	.	gene_id "ENSG00000110768.11"; transcript_id "ENST00000265963.8"; gene_type "protein_coding"; gene_status "KNOWN"; gene_name "GTF2H1"; transcript_type "protein_coding"; transcript_status "KNOWN"; transcript_name "GTF2H1-201"; exon_number "14"; exon_id "ENSE00001763947.1"; talon_gene "31124"; talon_transcript "107177"; talon_exon "504932"; ccdsid "CCDS7838.1"; exon_status "KNOWN"; level "2"; protein_id "ENSP00000393638.2"; source "HAVANA"; tag "CCDS";
chr11	HAVANA	exon	18365783	18367044	.	+	.	gene_id "ENSG00000110768.11"; transcript_id "ENST00000265963.8"; gene_type "protein_coding"; gene_status "KNOWN"; gene_name "GTF2H1"; transcript_type "protein_coding"; transcript_status "KNOWN"; transcript_name "GTF2H1-201"; exon_number "15"; exon_id "ENSE00001106704.6"; talon_gene "31124"; talon_transcript "107177"; talon_exon "504957"; ccdsid "CCDS7838.1"; exon_status "KNOWN"; level "2"; protein_id "ENSP00000265963.4"; source "HAVANA"; tag "CCDS";
chr11	HAVANA	transcript	18351572	18365898	.	+	.	gene_id "ENSG00000110768.11"; transcript_id "ENST00000526630.2"; gene_name "GTF2H1"; gene_status "KNOWN"; gene_type "protein_coding"; transcript_type "protein_coding"; transcript_status "KNOWN"; transcript_name "GTF2H1-208"; talon_gene "31124"; talon_transcript "107182"; havana_transcript "OTTHUMT00000395630.2"; level "2"; protein_id "ENSP00000439774.1"; source "HAVANA"; tag "basic"; transcript_support_level "2";
chr11	HAVANA	exon	18351572	18351969	.	+	.	gene_id "ENSG00000110768.11"; transcript_id "ENST00000526630.2"; gene_type "protein_coding"; gene_status "KNOWN"; gene_name "GTF2H1"; transcript_type "protein_coding"; transcript_status "KNOWN"; transcript_name "GTF2H1-208"; exon_number "1"; exon_id "ENSE00002185857.1"; talon_gene "31124"; talon_transcript "107182"; talon_exon "504965"; exon_status "KNOWN"; level "2"; protein_id "ENSP00000439774.1"; source "HAVANA"; tag "basic";
chr11	HAVANA	exon	18352329	18352446	.	+	.	gene_id "ENSG00000110768.11"; transcript_id "ENST00000526630.2"; gene_type "protein_coding"; gene_status "KNOWN"; gene_name "GTF2H1"; transcript_type "protein_coding"; transcript_status "KNOWN"; transcript_name "GTF2H1-208"; exon_number "2"; exon_id "ENSE00003683667.1"; talon_gene "31124"; talon_transcript "107182"; talon_exon "504926"; ccdsid "CCDS7838.1"; exon_status "KNOWN"; level "2"; protein_id "ENSP00000393638.2"; source "HAVANA"; tag "CCDS";
chr11	HAVANA	exon	18357952	18358042	.	+	.	gene_id "ENSG00000110768.11"; transcript_id "ENST00000526630.2"; gene_type "protein_coding"; gene_status "KNOWN"; gene_name "GTF2H1"; transcript_type "protein_coding"; transcript_status "KNOWN"; transcript_name "GTF2H1-208"; exon_number "3"; exon_id "ENSE00003639307.1"; talon_gene "31124"; talon_transcript "107182"; talon_exon "504928"; ccdsid "CCDS7838.1"; exon_status "KNOWN"; level "2"; protein_id "ENSP00000393638.2"; source "HAVANA"; tag "CCDS";
chr11	HAVANA	exon	18358525	18358640	.	+	.	gene_id "ENSG00000110768.11"; transcript_id "ENST00000526630.2"; gene_type "protein_coding"; gene_status "KNOWN"; gene_name "GTF2H1"; transcript_type "protein_coding"; transcript_status "KNOWN"; transcript_name "GTF2H1-208"; exon_number "4"; exon_id "ENSE00003607586.1"; talon_gene "31124"; talon_transcript "107182"; talon_exon "504930"; ccdsid "CCDS7838.1"; exon_status "KNOWN"; level "2"; protein_id "ENSP00000393638.2"; source "HAVANA"; tag "CCDS";
chr11	HAVANA	exon	18360615	18360707	.	+	.	gene_id "ENSG00000110768.11"; transcript_id "ENST00000526630.2"; gene_type "protein_coding"; gene_status "KNOWN"; gene_name "GTF2H1"; transcript_type "protein_coding"; transcript_status "KNOWN"; transcript_name "GTF2H1-208"; exon_number "5"; exon_id "ENSE00001763947.1"; talon_gene "31124"; talon_transcript "107182"; talon_exon "504932"; ccdsid "CCDS7838.1"; exon_status "KNOWN"; level "2"; protein_id "ENSP00000393638.2"; source "HAVANA"; tag "CCDS";
chr11	HAVANA	exon	18365783	18365898	.	+	.	gene_id "ENSG00000110768.11"; transcript_id "ENST00000526630.2"; gene_type "protein_coding"; gene_status "KNOWN"; gene_name "GTF2H1"; transcript_type "protein_coding"; transcript_status "KNOWN"; transcript_name "GTF2H1-208"; exon_number "6"; exon_id "ENSE00002158008.2"; talon_gene "31124"; talon_transcript "107182"; talon_exon "504966"; exon_status "KNOWN"; level "2"; protein_id "ENSP00000439774.1"; source "HAVANA"; tag "basic";
chr11	HAVANA	gene	18394388	18407847	.	+	.	gene_id "ENSG00000134333.13"; gene_name "LDHA"; gene_status "KNOWN"; gene_type "protein_coding"; talon_gene "31126"; havana_gene "OTTHUMG00000167721.3"; level "1"; tag "overlapping_locus";
chr11	HAVANA	transcript	18394388	18408425	.	+	.	gene_id "ENSG00000134333.13"; transcript_id "ENST00000422447.7"; gene_name "LDHA"; gene_status "KNOWN"; gene_type "protein_coding"; transcript_type "protein_coding"; transcript_status "KNOWN"; transcript_name "LDHA-205"; talon_gene "31126"; talon_transcript "107186"; ccdsid "CCDS7839.1"; havana_transcript "OTTHUMT00000258172.2"; level "2"; protein_id "ENSP00000395337.3"; source "HAVANA"; tag "CCDS"; transcript_support_level "1";
chr11	HAVANA	exon	18394388	18394636	.	+	.	gene_id "ENSG00000134333.13"; transcript_id "ENST00000422447.7"; gene_type "protein_coding"; gene_status "KNOWN"; gene_name "LDHA"; transcript_type "protein_coding"; transcript_status "KNOWN"; transcript_name "LDHA-205"; exon_number "1"; exon_id "ENSE00001888892.1"; talon_gene "31126"; talon_transcript "107186"; talon_exon "504972"; ccdsid "CCDS7839.1"; exon_status "KNOWN"; level "2"; protein_id "ENSP00000395337.3"; source "HAVANA"; tag "CCDS";
chr11	ENSEMBL	exon	18396819	18396968	.	+	.	gene_id "ENSG00000134333.13"; transcript_id "ENST00000422447.7"; gene_type "protein_coding"; gene_status "KNOWN"; gene_name "LDHA"; transcript_type "protein_coding"; transcript_status "KNOWN"; transcript_name "LDHA-205"; exon_number "2"; exon_id "ENSE00003675614.1"; talon_gene "31126"; talon_transcript "107186"; talon_exon "504974"; ccdsid "CCDS53609.1"; exon_status "KNOWN"; level "3"; protein_id "ENSP00000445175.1"; source "ENSEMBL"; tag "CCDS";
chr11	ENSEMBL	exon	18399431	18399548	.	+	.	gene_id "ENSG00000134333.13"; transcript_id "ENST00000422447.7"; gene_type "protein_coding"; gene_status "KNOWN"; gene_name "LDHA"; transcript_type "protein_coding"; transcript_status "KNOWN"; transcript_name "LDHA-205"; exon_number "3"; exon_id "ENSE00003627857.1"; talon_gene "31126"; talon_transcript "107186"; talon_exon "504976"; ccdsid "CCDS53609.1"; exon_status "KNOWN"; level "3"; protein_id "ENSP00000445175.1"; source "ENSEMBL"; tag "CCDS";
chr11	ENSEMBL	exon	18400837	18401010	.	+	.	gene_id "ENSG00000134333.13"; transcript_id "ENST00000422447.7"; gene_type "protein_coding"; gene_status "KNOWN"; gene_name "LDHA"; transcript_type "protein_coding"; transcript_status "KNOWN"; transcript_name "LDHA-205"; exon_number "4"; exon_id "ENSE00003595211.1"; talon_gene "31126"; talon_transcript "107186"; talon_exon "504978"; ccdsid "CCDS53609.1"; exon_status "KNOWN"; level "3"; protein_id "ENSP00000445175.1"; source "ENSEMBL"; tag "CCDS";
chr11	ENSEMBL	exon	18402840	18403013	.	+	.	gene_id "ENSG00000134333.13"; transcript_id "ENST00000422447.7"; gene_type "protein_coding"; gene_status "KNOWN"; gene_name "LDHA"; transcript_type "protein_coding"; transcript_status "KNOWN"; transcript_name "LDHA-205"; exon_number "5"; exon_id "ENSE00003686114.1"; talon_gene "31126"; talon_transcript "107186"; talon_exon "504980"; ccdsid "CCDS53609.1"; exon_status "KNOWN"; level "3"; protein_id "ENSP00000445175.1"; source "ENSEMBL"; tag "CCDS";
chr11	ENSEMBL	exon	18403694	18403811	.	+	.	gene_id "ENSG00000134333.13"; transcript_id "ENST00000422447.7"; gene_type "protein_coding"; gene_status "KNOWN"; gene_name "LDHA"; transcript_type "protein_coding"; transcript_status "KNOWN"; transcript_name "LDHA-205"; exon_number "6"; exon_id "ENSE00003609459.1"; talon_gene "31126"; talon_transcript "107186"; talon_exon "504982"; ccdsid "CCDS53609.1"; exon_status "KNOWN"; level "3"; protein_id "ENSP00000445175.1"; source "ENSEMBL"; tag "CCDS";
chr11	ENSEMBL	exon	18405449	18405572	.	+	.	gene_id "ENSG00000134333.13"; transcript_id "ENST00000422447.7"; gene_type "protein_coding"; gene_status "KNOWN"; gene_name "LDHA"; transcript_type "protein_coding"; transcript_status "KNOWN"; transcript_name "LDHA-205"; exon_number "7"; exon_id "ENSE00003686483.1"; talon_gene "31126"; talon_transcript "107186"; talon_exon "504984"; ccdsid "CCDS53609.1"; exon_status "KNOWN"; level "3"; protein_id "ENSP00000445175.1"; source "ENSEMBL"; tag "CCDS";
chr11	HAVANA	exon	18407117	18408425	.	+	.	gene_id "ENSG00000134333.13"; transcript_id "ENST00000422447.7"; gene_type "protein_coding"; gene_status "KNOWN"; gene_name "LDHA"; transcript_type "protein_coding"; transcript_status "KNOWN"; transcript_name "LDHA-205"; exon_number "8"; exon_id "ENSE00002291613.1"; talon_gene "31126"; talon_transcript "107186"; talon_exon "504986"; ccdsid "CCDS7839.1"; exon_status "KNOWN"; level "2"; protein_id "ENSP00000395337.3"; source "HAVANA"; tag "CCDS";
chr11	TALON	transcript	18394560	18407847	.	+	.	gene_id "ENSG00000134333.13"; transcript_id "ENCODEHT000292276"; gene_name "LDHA"; gene_status "KNOWN"; gene_type "protein_coding"; transcript_status "NOVEL"; transcript_name "ENCODEHT000292276"; talon_gene "31126"; talon_transcript "292276"; NNC_transcript "TRUE";
chr11	TALON	exon	18394560	18394636	.	+	.	gene_id "ENSG00000134333.13"; transcript_id "ENCODEHT000292276"; gene_type "protein_coding"; gene_status "KNOWN"; gene_name "LDHA"; transcript_status "NOVEL"; transcript_name "ENCODEHT000292276"; exon_number "1"; exon_id "1047800"; talon_gene "31126"; talon_transcript "292276"; talon_exon "1047800"; exon_status "NOVEL";
chr11	ENSEMBL	exon	18396819	18396968	.	+	.	gene_id "ENSG00000134333.13"; transcript_id "ENCODEHT000292276"; gene_type "protein_coding"; gene_status "KNOWN"; gene_name "LDHA"; transcript_status "NOVEL"; transcript_name "ENCODEHT000292276"; exon_number "2"; exon_id "ENSE00003675614.1"; talon_gene "31126"; talon_transcript "292276"; talon_exon "504974"; ccdsid "CCDS53609.1"; exon_status "KNOWN"; level "3"; protein_id "ENSP00000445175.1"; source "ENSEMBL"; tag "CCDS";
chr11	ENSEMBL	exon	18399431	18399548	.	+	.	gene_id "ENSG00000134333.13"; transcript_id "ENCODEHT000292276"; gene_type "protein_coding"; gene_status "KNOWN"; gene_name "LDHA"; transcript_status "NOVEL"; transcript_name "ENCODEHT000292276"; exon_number "3"; exon_id "ENSE00003627857.1"; talon_gene "31126"; talon_transcript "292276"; talon_exon "504976"; ccdsid "CCDS53609.1"; exon_status "KNOWN"; level "3"; protein_id "ENSP00000445175.1"; source "ENSEMBL"; tag "CCDS";
chr11	ENSEMBL	exon	18400837	18401010	.	+	.	gene_id "ENSG00000134333.13"; transcript_id "ENCODEHT000292276"; gene_type "protein_coding"; gene_status "KNOWN"; gene_name "LDHA"; transcript_status "NOVEL"; transcript_name "ENCODEHT000292276"; exon_number "4"; exon_id "ENSE00003595211.1"; talon_gene "31126"; talon_transcript "292276"; talon_exon "504978"; ccdsid "CCDS53609.1"; exon_status "KNOWN"; level "3"; protein_id "ENSP00000445175.1"; source "ENSEMBL"; tag "CCDS";
chr11	TALON	exon	18402840	18403010	.	+	.	gene_id "ENSG00000134333.13"; transcript_id "ENCODEHT000292276"; gene_type "protein_coding"; gene_status "KNOWN"; gene_name "LDHA"; transcript_status "NOVEL"; transcript_name "ENCODEHT000292276"; exon_number "5"; exon_id "1048026"; talon_gene "31126"; talon_transcript "292276"; talon_exon "1048026"; exon_status "NOVEL";
chr11	ENSEMBL	exon	18403694	18403811	.	+	.	gene_id "ENSG00000134333.13"; transcript_id "ENCODEHT000292276"; gene_type "protein_coding"; gene_status "KNOWN"; gene_name "LDHA"; transcript_status "NOVEL"; transcript_name "ENCODEHT000292276"; exon_number "6"; exon_id "ENSE00003609459.1"; talon_gene "31126"; talon_transcript "292276"; talon_exon "504982"; ccdsid "CCDS53609.1"; exon_status "KNOWN"; level "3"; protein_id "ENSP00000445175.1"; source "ENSEMBL"; tag "CCDS";
chr11	ENSEMBL	exon	18405449	18405572	.	+	.	gene_id "ENSG00000134333.13"; transcript_id "ENCODEHT000292276"; gene_type "protein_coding"; gene_status "KNOWN"; gene_name "LDHA"; transcript_status "NOVEL"; transcript_name "ENCODEHT000292276"; exon_number "7"; exon_id "ENSE00003686483.1"; talon_gene "31126"; talon_transcript "292276"; talon_exon "504984"; ccdsid "CCDS53609.1"; exon_status "KNOWN"; level "3"; protein_id "ENSP00000445175.1"; source "ENSEMBL"; tag "CCDS";
chr11	HAVANA	exon	18407117	18407847	.	+	.	gene_id "ENSG00000134333.13"; transcript_id "ENCODEHT000292276"; gene_type "protein_coding"; gene_status "KNOWN"; gene_name "LDHA"; transcript_status "NOVEL"; transcript_name "ENCODEHT000292276"; exon_number "8"; exon_id "ENSE00001681791.2"; talon_gene "31126"; talon_transcript "292276"; talon_exon "505035"; ccdsid "CCDS7839.1"; exon_status "KNOWN"; level "2"; protein_id "ENSP00000368722.5"; source "HAVANA"; tag "CCDS";
chr11	TALON	transcript	18394560	18407847	.	+	.	gene_id "ENSG00000134333.13"; transcript_id "ENCODEHT000292320"; gene_name "LDHA"; gene_status "KNOWN"; gene_type "protein_coding"; transcript_status "NOVEL"; transcript_name "ENCODEHT000292320"; talon_gene "31126"; talon_transcript "292320"; NNC_transcript "TRUE";
chr11	TALON	exon	18394560	18394636	.	+	.	gene_id "ENSG00000134333.13"; transcript_id "ENCODEHT000292320"; gene_type "protein_coding"; gene_status "KNOWN"; gene_name "LDHA"; transcript_status "NOVEL"; transcript_name "ENCODEHT000292320"; exon_number "1"; exon_id "1047800"; talon_gene "31126"; talon_transcript "292320"; talon_exon "1047800"; exon_status "NOVEL";
chr11	ENSEMBL	exon	18396819	18396968	.	+	.	gene_id "ENSG00000134333.13"; transcript_id "ENCODEHT000292320"; gene_type "protein_coding"; gene_status "KNOWN"; gene_name "LDHA"; transcript_status "NOVEL"; transcript_name "ENCODEHT000292320"; exon_number "2"; exon_id "ENSE00003675614.1"; talon_gene "31126"; talon_transcript "292320"; talon_exon "504974"; ccdsid "CCDS53609.1"; exon_status "KNOWN"; level "3"; protein_id "ENSP00000445175.1"; source "ENSEMBL"; tag "CCDS";
chr11	ENSEMBL	exon	18399431	18399548	.	+	.	gene_id "ENSG00000134333.13"; transcript_id "ENCODEHT000292320"; gene_type "protein_coding"; gene_status "KNOWN"; gene_name "LDHA"; transcript_status "NOVEL"; transcript_name "ENCODEHT000292320"; exon_number "3"; exon_id "ENSE00003627857.1"; talon_gene "31126"; talon_transcript "292320"; talon_exon "504976"; ccdsid "CCDS53609.1"; exon_status "KNOWN"; level "3"; protein_id "ENSP00000445175.1"; source "ENSEMBL"; tag "CCDS";
chr11	ENSEMBL	exon	18400837	18401010	.	+	.	gene_id "ENSG00000134333.13"; transcript_id "ENCODEHT000292320"; gene_type "protein_coding"; gene_status "KNOWN"; gene_name "LDHA"; transcript_status "NOVEL"; transcript_name "ENCODEHT000292320"; exon_number "4"; exon_id "ENSE00003595211.1"; talon_gene "31126"; talon_transcript "292320"; talon_exon "504978"; ccdsid "CCDS53609.1"; exon_status "KNOWN"; level "3"; protein_id "ENSP00000445175.1"; source "ENSEMBL"; tag "CCDS";
chr11	ENSEMBL	exon	18402840	18403013	.	+	.	gene_id "ENSG00000134333.13"; transcript_id "ENCODEHT000292320"; gene_type "protein_coding"; gene_status "KNOWN"; gene_name "LDHA"; transcript_status "NOVEL"; transcript_name "ENCODEHT000292320"; exon_number "5"; exon_id "ENSE00003686114.1"; talon_gene "31126"; talon_transcript "292320"; talon_exon "504980"; ccdsid "CCDS53609.1"; exon_status "KNOWN"; level "3"; protein_id "ENSP00000445175.1"; source "ENSEMBL"; tag "CCDS";
chr11	ENSEMBL	exon	18403694	18403811	.	+	.	gene_id "ENSG00000134333.13"; transcript_id "ENCODEHT000292320"; gene_type "protein_coding"; gene_status "KNOWN"; gene_name "LDHA"; transcript_status "NOVEL"; transcript_name "ENCODEHT000292320"; exon_number "6"; exon_id "ENSE00003609459.1"; talon_gene "31126"; talon_transcript "292320"; talon_exon "504982"; ccdsid "CCDS53609.1"; exon_status "KNOWN"; level "3"; protein_id "ENSP00000445175.1"; source "ENSEMBL"; tag "CCDS";
chr11	ENSEMBL	exon	18405449	18405572	.	+	.	gene_id "ENSG00000134333.13"; transcript_id "ENCODEHT000292320"; gene_type "protein_coding"; gene_status "KNOWN"; gene_name "LDHA"; transcript_status "NOVEL"; transcript_name "ENCODEHT000292320"; exon_number "7"; exon_id "ENSE00003686483.1"; talon_gene "31126"; talon_transcript "292320"; talon_exon "504984"; ccdsid "CCDS53609.1"; exon_status "KNOWN"; level "3"; protein_id "ENSP00000445175.1"; source "ENSEMBL"; tag "CCDS";
chr11	TALON	exon	18407174	18407847	.	+	.	gene_id "ENSG00000134333.13"; transcript_id "ENCODEHT000292320"; gene_type "protein_coding"; gene_status "KNOWN"; gene_name "LDHA"; transcript_status "NOVEL"; transcript_name "ENCODEHT000292320"; exon_number "8"; exon_id "1048083"; talon_gene "31126"; talon_transcript "292320"; talon_exon "1048083"; exon_status "NOVEL";
chr11	HAVANA	transcript	18394561	18397398	.	+	.	gene_id "ENSG00000134333.13"; transcript_id "ENST00000469976.2"; gene_name "LDHA"; gene_status "KNOWN"; gene_type "protein_coding"; transcript_type "retained_intron"; transcript_status "KNOWN"; transcript_name "LDHA-208"; talon_gene "31126"; talon_transcript "107188"; havana_transcript "OTTHUMT00000258177.2"; level "2"; source "HAVANA"; transcript_support_level "2";
chr11	HAVANA	exon	18394561	18394636	.	+	.	gene_id "ENSG00000134333.13"; transcript_id "ENST00000469976.2"; gene_type "protein_coding"; gene_status "KNOWN"; gene_name "LDHA"; transcript_type "retained_intron"; transcript_status "KNOWN"; transcript_name "LDHA-208"; exon_number "1"; exon_id "ENSE00001820898.1"; talon_gene "31126"; talon_transcript "107188"; talon_exon "504990"; exon_status "KNOWN"; level "2"; source "HAVANA";
chr11	HAVANA	exon	18396819	18397398	.	+	.	gene_id "ENSG00000134333.13"; transcript_id "ENST00000469976.2"; gene_type "protein_coding"; gene_status "KNOWN"; gene_name "LDHA"; transcript_type "retained_intron"; transcript_status "KNOWN"; transcript_name "LDHA-208"; exon_number "2"; exon_id "ENSE00001943216.2"; talon_gene "31126"; talon_transcript "107188"; talon_exon "504991"; exon_status "KNOWN"; level "2"; source "HAVANA";
chr11	HAVANA	transcript	18394562	18407667	.	+	.	gene_id "ENSG00000134333.13"; transcript_id "ENST00000430553.6"; gene_name "LDHA"; gene_status "KNOWN"; gene_type "protein_coding"; transcript_type "protein_coding"; transcript_status "KNOWN"; transcript_name "LDHA-206"; talon_gene "31126"; talon_transcript "107190"; ccdsid "CCDS44549.1"; havana_transcript "OTTHUMT00000395878.1"; level "2"; protein_id "ENSP00000406172.2"; source "HAVANA"; tag "CCDS"; transcript_support_level "2";
chr11	HAVANA	exon	18394562	18394636	.	+	.	gene_id "ENSG00000134333.13"; transcript_id "ENST00000430553.6"; gene_type "protein_coding"; gene_status "KNOWN"; gene_name "LDHA"; transcript_type "protein_coding"; transcript_status "KNOWN"; transcript_name "LDHA-206"; exon_number "1"; exon_id "ENSE00001226560.5"; talon_gene "31126"; talon_transcript "107190"; talon_exon "504992"; ccdsid "CCDS44549.1"; exon_status "KNOWN"; level "2"; protein_id "ENSP00000443545.1"; source "HAVANA"; tag "CCDS";
chr11	ENSEMBL	exon	18396819	18396968	.	+	.	gene_id "ENSG00000134333.13"; transcript_id "ENST00000430553.6"; gene_type "protein_coding"; gene_status "KNOWN"; gene_name "LDHA"; transcript_type "protein_coding"; transcript_status "KNOWN"; transcript_name "LDHA-206"; exon_number "2"; exon_id "ENSE00003675614.1"; talon_gene "31126"; talon_transcript "107190"; talon_exon "504974"; ccdsid "CCDS53609.1"; exon_status "KNOWN"; level "3"; protein_id "ENSP00000445175.1"; source "ENSEMBL"; tag "CCDS";
chr11	ENSEMBL	exon	18399431	18399548	.	+	.	gene_id "ENSG00000134333.13"; transcript_id "ENST00000430553.6"; gene_type "protein_coding"; gene_status "KNOWN"; gene_name "LDHA"; transcript_type "protein_coding"; transcript_status "KNOWN"; transcript_name "LDHA-206"; exon_number "3"; exon_id "ENSE00003627857.1"; talon_gene "31126"; talon_transcript "107190"; talon_exon "504976"; ccdsid "CCDS53609.1"; exon_status "KNOWN"; level "3"; protein_id "ENSP00000445175.1"; source "ENSEMBL"; tag "CCDS";
chr11	ENSEMBL	exon	18402840	18403013	.	+	.	gene_id "ENSG00000134333.13"; transcript_id "ENST00000430553.6"; gene_type "protein_coding"; gene_status "KNOWN"; gene_name "LDHA"; transcript_type "protein_coding"; transcript_status "KNOWN"; transcript_name "LDHA-206"; exon_number "4"; exon_id "ENSE00003686114.1"; talon_gene "31126"; talon_transcript "107190"; talon_exon "504980"; ccdsid "CCDS53609.1"; exon_status "KNOWN"; level "3"; protein_id "ENSP00000445175.1"; source "ENSEMBL"; tag "CCDS";
chr11	ENSEMBL	exon	18403694	18403811	.	+	.	gene_id "ENSG00000134333.13"; transcript_id "ENST00000430553.6"; gene_type "protein_coding"; gene_status "KNOWN"; gene_name "LDHA"; transcript_type "protein_coding"; transcript_status "KNOWN"; transcript_name "LDHA-206"; exon_number "5"; exon_id "ENSE00003609459.1"; talon_gene "31126"; talon_transcript "107190"; talon_exon "504982"; ccdsid "CCDS53609.1"; exon_status "KNOWN"; level "3"; protein_id "ENSP00000445175.1"; source "ENSEMBL"; tag "CCDS";
chr11	ENSEMBL	exon	18405449	18405572	.	+	.	gene_id "ENSG00000134333.13"; transcript_id "ENST00000430553.6"; gene_type "protein_coding"; gene_status "KNOWN"; gene_name "LDHA"; transcript_type "protein_coding"; transcript_status "KNOWN"; transcript_name "LDHA-206"; exon_number "6"; exon_id "ENSE00003686483.1"; talon_gene "31126"; talon_transcript "107190"; talon_exon "504984"; ccdsid "CCDS53609.1"; exon_status "KNOWN"; level "3"; protein_id "ENSP00000445175.1"; source "ENSEMBL"; tag "CCDS";
chr11	HAVANA	exon	18407117	18407667	.	+	.	gene_id "ENSG00000134333.13"; transcript_id "ENST00000430553.6"; gene_type "protein_coding"; gene_status "KNOWN"; gene_name "LDHA"; transcript_type "protein_coding"; transcript_status "KNOWN"; transcript_name "LDHA-206"; exon_number "7"; exon_id "ENSE00002239314.1"; talon_gene "31126"; talon_transcript "107190"; talon_exon "504998"; ccdsid "CCDS44549.1"; exon_status "KNOWN"; level "2"; protein_id "ENSP00000406172.2"; source "HAVANA"; tag "CCDS";
chr11	HAVANA	transcript	18394563	18400360	.	+	.	gene_id "ENSG00000134333.13"; transcript_id "ENST00000494573.6"; gene_name "LDHA"; gene_status "KNOWN"; gene_type "protein_coding"; transcript_type "retained_intron"; transcript_status "KNOWN"; transcript_name "LDHA-211"; talon_gene "31126"; talon_transcript "107193"; havana_transcript "OTTHUMT00000258178.2"; level "2"; source "HAVANA"; transcript_support_level "2";
chr11	HAVANA	exon	18394563	18394636	.	+	.	gene_id "ENSG00000134333.13"; transcript_id "ENST00000494573.6"; gene_type "protein_coding"; gene_status "KNOWN"; gene_name "LDHA"; transcript_type "retained_intron"; transcript_status "KNOWN"; transcript_name "LDHA-211"; exon_number "1"; exon_id "ENSE00001951553.1"; talon_gene "31126"; talon_transcript "107193"; talon_exon "505002"; exon_status "KNOWN"; level "2"; protein_id "ENSP00000444292.1"; source "HAVANA"; tag "cds_end_NF";
chr11	ENSEMBL	exon	18396819	18396968	.	+	.	gene_id "ENSG00000134333.13"; transcript_id "ENST00000494573.6"; gene_type "protein_coding"; gene_status "KNOWN"; gene_name "LDHA"; transcript_type "retained_intron"; transcript_status "KNOWN"; transcript_name "LDHA-211"; exon_number "2"; exon_id "ENSE00003675614.1"; talon_gene "31126"; talon_transcript "107193"; talon_exon "504974"; ccdsid "CCDS53609.1"; exon_status "KNOWN"; level "3"; protein_id "ENSP00000445175.1"; source "ENSEMBL"; tag "CCDS";
chr11	HAVANA	exon	18399431	18400360	.	+	.	gene_id "ENSG00000134333.13"; transcript_id "ENST00000494573.6"; gene_type "protein_coding"; gene_status "KNOWN"; gene_name "LDHA"; transcript_type "retained_intron"; transcript_status "KNOWN"; transcript_name "LDHA-211"; exon_number "3"; exon_id "ENSE00001935701.2"; talon_gene "31126"; talon_transcript "107193"; talon_exon "505007"; exon_status "KNOWN"; level "2"; source "HAVANA";
chr11	HAVANA	transcript	18394563	18407642	.	+	.	gene_id "ENSG00000134333.13"; transcript_id "ENST00000545215.5"; gene_name "LDHA"; gene_status "KNOWN"; gene_type "protein_coding"; transcript_type "nonsense_mediated_decay"; transcript_status "KNOWN"; transcript_name "LDHA-223"; talon_gene "31126"; talon_transcript "107198"; havana_transcript "OTTHUMT00000395885.1"; level "2"; protein_id "ENSP00000442637.1"; source "HAVANA"; transcript_support_level "1";
chr11	HAVANA	exon	18394563	18394636	.	+	.	gene_id "ENSG00000134333.13"; transcript_id "ENST00000545215.5"; gene_type "protein_coding"; gene_status "KNOWN"; gene_name "LDHA"; transcript_type "nonsense_mediated_decay"; transcript_status "KNOWN"; transcript_name "LDHA-223"; exon_number "1"; exon_id "ENSE00001951553.1"; talon_gene "31126"; talon_transcript "107198"; talon_exon "505002"; exon_status "KNOWN"; level "2"; protein_id "ENSP00000444292.1"; source "HAVANA"; tag "cds_end_NF";
chr11	ENSEMBL	exon	18396819	18396968	.	+	.	gene_id "ENSG00000134333.13"; transcript_id "ENST00000545215.5"; gene_type "protein_coding"; gene_status "KNOWN"; gene_name "LDHA"; transcript_type "nonsense_mediated_decay"; transcript_status "KNOWN"; transcript_name "LDHA-223"; exon_number "2"; exon_id "ENSE00003675614.1"; talon_gene "31126"; talon_transcript "107198"; talon_exon "504974"; ccdsid "CCDS53609.1"; exon_status "KNOWN"; level "3"; protein_id "ENSP00000445175.1"; source "ENSEMBL"; tag "CCDS";
chr11	ENSEMBL	exon	18400837	18401010	.	+	.	gene_id "ENSG00000134333.13"; transcript_id "ENST00000545215.5"; gene_type "protein_coding"; gene_status "KNOWN"; gene_name "LDHA"; transcript_type "nonsense_mediated_decay"; transcript_status "KNOWN"; transcript_name "LDHA-223"; exon_number "3"; exon_id "ENSE00003595211.1"; talon_gene "31126"; talon_transcript "107198"; talon_exon "504978"; ccdsid "CCDS53609.1"; exon_status "KNOWN"; level "3"; protein_id "ENSP00000445175.1"; source "ENSEMBL"; tag "CCDS";
chr11	ENSEMBL	exon	18402840	18403013	.	+	.	gene_id "ENSG00000134333.13"; transcript_id "ENST00000545215.5"; gene_type "protein_coding"; gene_status "KNOWN"; gene_name "LDHA"; transcript_type "nonsense_mediated_decay"; transcript_status "KNOWN"; transcript_name "LDHA-223"; exon_number "4"; exon_id "ENSE00003686114.1"; talon_gene "31126"; talon_transcript "107198"; talon_exon "504980"; ccdsid "CCDS53609.1"; exon_status "KNOWN"; level "3"; protein_id "ENSP00000445175.1"; source "ENSEMBL"; tag "CCDS";
chr11	ENSEMBL	exon	18403694	18403811	.	+	.	gene_id "ENSG00000134333.13"; transcript_id "ENST00000545215.5"; gene_type "protein_coding"; gene_status "KNOWN"; gene_name "LDHA"; transcript_type "nonsense_mediated_decay"; transcript_status "KNOWN"; transcript_name "LDHA-223"; exon_number "5"; exon_id "ENSE00003609459.1"; talon_gene "31126"; talon_transcript "107198"; talon_exon "504982"; ccdsid "CCDS53609.1"; exon_status "KNOWN"; level "3"; protein_id "ENSP00000445175.1"; source "ENSEMBL"; tag "CCDS";
chr11	ENSEMBL	exon	18405449	18405572	.	+	.	gene_id "ENSG00000134333.13"; transcript_id "ENST00000545215.5"; gene_type "protein_coding"; gene_status "KNOWN"; gene_name "LDHA"; transcript_type "nonsense_mediated_decay"; transcript_status "KNOWN"; transcript_name "LDHA-223"; exon_number "6"; exon_id "ENSE00003686483.1"; talon_gene "31126"; talon_transcript "107198"; talon_exon "504984"; ccdsid "CCDS53609.1"; exon_status "KNOWN"; level "3"; protein_id "ENSP00000445175.1"; source "ENSEMBL"; tag "CCDS";
chr11	HAVANA	exon	18407117	18407642	.	+	.	gene_id "ENSG00000134333.13"; transcript_id "ENST00000545215.5"; gene_type "protein_coding"; gene_status "KNOWN"; gene_name "LDHA"; transcript_type "nonsense_mediated_decay"; transcript_status "KNOWN"; transcript_name "LDHA-223"; exon_number "7"; exon_id "ENSE00002277114.1"; talon_gene "31126"; talon_transcript "107198"; talon_exon "505021"; exon_status "KNOWN"; level "2"; protein_id "ENSP00000442637.1"; source "HAVANA";
chr11	TALON	transcript	18394563	18407847	.	+	.	gene_id "ENSG00000134333.13"; transcript_id "ENCODEHT000298573"; gene_name "LDHA"; gene_status "KNOWN"; gene_type "protein_coding"; transcript_status "NOVEL"; transcript_name "ENCODEHT000298573"; talon_gene "31126"; talon_transcript "298573"; NIC_transcript "TRUE";
chr11	HAVANA	exon	18394563	18394636	.	+	.	gene_id "ENSG00000134333.13"; transcript_id "ENCODEHT000298573"; gene_type "protein_coding"; gene_status "KNOWN"; gene_name "LDHA"; transcript_status "NOVEL"; transcript_name "ENCODEHT000298573"; exon_number "1"; exon_id "ENSE00001951553.1"; talon_gene "31126"; talon_transcript "298573"; talon_exon "505002"; exon_status "KNOWN"; level "2"; protein_id "ENSP00000444292.1"; source "HAVANA"; tag "cds_end_NF";
chr11	ENSEMBL	exon	18396819	18396968	.	+	.	gene_id "ENSG00000134333.13"; transcript_id "ENCODEHT000298573"; gene_type "protein_coding"; gene_status "KNOWN"; gene_name "LDHA"; transcript_status "NOVEL"; transcript_name "ENCODEHT000298573"; exon_number "2"; exon_id "ENSE00003675614.1"; talon_gene "31126"; talon_transcript "298573"; talon_exon "504974"; ccdsid "CCDS53609.1"; exon_status "KNOWN"; level "3"; protein_id "ENSP00000445175.1"; source "ENSEMBL"; tag "CCDS";
chr11	TALON	exon	18399431	18401010	.	+	.	gene_id "ENSG00000134333.13"; transcript_id "ENCODEHT000298573"; gene_type "protein_coding"; gene_status "KNOWN"; gene_name "LDHA"; transcript_status "NOVEL"; transcript_name "ENCODEHT000298573"; exon_number "3"; exon_id "1054824"; talon_gene "31126"; talon_transcript "298573"; talon_exon "1054824"; exon_status "NOVEL";
chr11	ENSEMBL	exon	18402840	18403013	.	+	.	gene_id "ENSG00000134333.13"; transcript_id "ENCODEHT000298573"; gene_type "protein_coding"; gene_status "KNOWN"; gene_name "LDHA"; transcript_status "NOVEL"; transcript_name "ENCODEHT000298573"; exon_number "4"; exon_id "ENSE00003686114.1"; talon_gene "31126"; talon_transcript "298573"; talon_exon "504980"; ccdsid "CCDS53609.1"; exon_status "KNOWN"; level "3"; protein_id "ENSP00000445175.1"; source "ENSEMBL"; tag "CCDS";
chr11	ENSEMBL	exon	18403694	18403811	.	+	.	gene_id "ENSG00000134333.13"; transcript_id "ENCODEHT000298573"; gene_type "protein_coding"; gene_status "KNOWN"; gene_name "LDHA"; transcript_status "NOVEL"; transcript_name "ENCODEHT000298573"; exon_number "5"; exon_id "ENSE00003609459.1"; talon_gene "31126"; talon_transcript "298573"; talon_exon "504982"; ccdsid "CCDS53609.1"; exon_status "KNOWN"; level "3"; protein_id "ENSP00000445175.1"; source "ENSEMBL"; tag "CCDS";
chr11	ENSEMBL	exon	18405449	18405572	.	+	.	gene_id "ENSG00000134333.13"; transcript_id "ENCODEHT000298573"; gene_type "protein_coding"; gene_status "KNOWN"; gene_name "LDHA"; transcript_status "NOVEL"; transcript_name "ENCODEHT000298573"; exon_number "6"; exon_id "ENSE00003686483.1"; talon_gene "31126"; talon_transcript "298573"; talon_exon "504984"; ccdsid "CCDS53609.1"; exon_status "KNOWN"; level "3"; protein_id "ENSP00000445175.1"; source "ENSEMBL"; tag "CCDS";
chr11	HAVANA	exon	18407117	18407847	.	+	.	gene_id "ENSG00000134333.13"; transcript_id "ENCODEHT000298573"; gene_type "protein_coding"; gene_status "KNOWN"; gene_name "LDHA"; transcript_status "NOVEL"; transcript_name "ENCODEHT000298573"; exon_number "7"; exon_id "ENSE00001681791.2"; talon_gene "31126"; talon_transcript "298573"; talon_exon "505035"; ccdsid "CCDS7839.1"; exon_status "KNOWN"; level "2"; protein_id "ENSP00000368722.5"; source "HAVANA"; tag "CCDS";
chr11	HAVANA	transcript	18394586	18408218	.	+	.	gene_id "ENSG00000134333.13"; transcript_id "ENST00000227157.8"; gene_name "LDHA"; gene_status "KNOWN"; gene_type "protein_coding"; transcript_type "protein_coding"; transcript_status "KNOWN"; transcript_name "LDHA-201"; talon_gene "31126"; talon_transcript "107199"; ccdsid "CCDS53611.1"; havana_transcript "OTTHUMT00000258174.2"; level "2"; protein_id "ENSP00000227157.4"; source "HAVANA"; tag "CCDS"; transcript_support_level "3";
chr11	HAVANA	exon	18394586	18394636	.	+	.	gene_id "ENSG00000134333.13"; transcript_id "ENST00000227157.8"; gene_type "protein_coding"; gene_status "KNOWN"; gene_name "LDHA"; transcript_type "protein_coding"; transcript_status "KNOWN"; transcript_name "LDHA-201"; exon_number "1"; exon_id "ENSE00001941303.1"; talon_gene "31126"; talon_transcript "107199"; talon_exon "505022"; ccdsid "CCDS53611.1"; exon_status "KNOWN"; level "2"; protein_id "ENSP00000227157.4"; source "HAVANA"; tag "CCDS";
chr11	ENSEMBL	exon	18396819	18396968	.	+	.	gene_id "ENSG00000134333.13"; transcript_id "ENST00000227157.8"; gene_type "protein_coding"; gene_status "KNOWN"; gene_name "LDHA"; transcript_type "protein_coding"; transcript_status "KNOWN"; transcript_name "LDHA-201"; exon_number "2"; exon_id "ENSE00003675614.1"; talon_gene "31126"; talon_transcript "107199"; talon_exon "504974"; ccdsid "CCDS53609.1"; exon_status "KNOWN"; level "3"; protein_id "ENSP00000445175.1"; source "ENSEMBL"; tag "CCDS";
chr11	ENSEMBL	exon	18399431	18399548	.	+	.	gene_id "ENSG00000134333.13"; transcript_id "ENST00000227157.8"; gene_type "protein_coding"; gene_status "KNOWN"; gene_name "LDHA"; transcript_type "protein_coding"; transcript_status "KNOWN"; transcript_name "LDHA-201"; exon_number "3"; exon_id "ENSE00003627857.1"; talon_gene "31126"; talon_transcript "107199"; talon_exon "504976"; ccdsid "CCDS53609.1"; exon_status "KNOWN"; level "3"; protein_id "ENSP00000445175.1"; source "ENSEMBL"; tag "CCDS";
chr11	ENSEMBL	exon	18400837	18401010	.	+	.	gene_id "ENSG00000134333.13"; transcript_id "ENST00000227157.8"; gene_type "protein_coding"; gene_status "KNOWN"; gene_name "LDHA"; transcript_type "protein_coding"; transcript_status "KNOWN"; transcript_name "LDHA-201"; exon_number "4"; exon_id "ENSE00003595211.1"; talon_gene "31126"; talon_transcript "107199"; talon_exon "504978"; ccdsid "CCDS53609.1"; exon_status "KNOWN"; level "3"; protein_id "ENSP00000445175.1"; source "ENSEMBL"; tag "CCDS";
chr11	ENSEMBL	exon	18402840	18403013	.	+	.	gene_id "ENSG00000134333.13"; transcript_id "ENST00000227157.8"; gene_type "protein_coding"; gene_status "KNOWN"; gene_name "LDHA"; transcript_type "protein_coding"; transcript_status "KNOWN"; transcript_name "LDHA-201"; exon_number "5"; exon_id "ENSE00003686114.1"; talon_gene "31126"; talon_transcript "107199"; talon_exon "504980"; ccdsid "CCDS53609.1"; exon_status "KNOWN"; level "3"; protein_id "ENSP00000445175.1"; source "ENSEMBL"; tag "CCDS";
chr11	ENSEMBL	exon	18403694	18403811	.	+	.	gene_id "ENSG00000134333.13"; transcript_id "ENST00000227157.8"; gene_type "protein_coding"; gene_status "KNOWN"; gene_name "LDHA"; transcript_type "protein_coding"; transcript_status "KNOWN"; transcript_name "LDHA-201"; exon_number "6"; exon_id "ENSE00003609459.1"; talon_gene "31126"; talon_transcript "107199"; talon_exon "504982"; ccdsid "CCDS53609.1"; exon_status "KNOWN"; level "3"; protein_id "ENSP00000445175.1"; source "ENSEMBL"; tag "CCDS";
chr11	ENSEMBL	exon	18407117	18408218	.	+	.	gene_id "ENSG00000134333.13"; transcript_id "ENST00000227157.8"; gene_type "protein_coding"; gene_status "KNOWN"; gene_name "LDHA"; transcript_type "protein_coding"; transcript_status "KNOWN"; transcript_name "LDHA-201"; exon_number "7"; exon_id "ENSE00003658593.1"; talon_gene "31126"; talon_transcript "107199"; talon_exon "505024"; ccdsid "CCDS53609.1"; exon_status "KNOWN"; level "3"; protein_id "ENSP00000445175.1"; source "ENSEMBL"; tag "CCDS";
chr11	ENSEMBL	transcript	18396266	18408218	.	+	.	gene_id "ENSG00000134333.13"; transcript_id "ENST00000540430.5"; gene_name "LDHA"; gene_status "KNOWN"; gene_type "protein_coding"; transcript_type "protein_coding"; transcript_status "KNOWN"; transcript_name "LDHA-218"; talon_gene "31126"; talon_transcript "107202"; ccdsid "CCDS53609.1"; level "3"; protein_id "ENSP00000445175.1"; source "ENSEMBL"; tag "CCDS"; transcript_support_level "2";
chr11	ENSEMBL	exon	18396266	18396610	.	+	.	gene_id "ENSG00000134333.13"; transcript_id "ENST00000540430.5"; gene_type "protein_coding"; gene_status "KNOWN"; gene_name "LDHA"; transcript_type "protein_coding"; transcript_status "KNOWN"; transcript_name "LDHA-218"; exon_number "1"; exon_id "ENSE00002242929.1"; talon_gene "31126"; talon_transcript "107202"; talon_exon "505033"; ccdsid "CCDS53609.1"; exon_status "KNOWN"; level "3"; protein_id "ENSP00000445175.1"; source "ENSEMBL"; tag "CCDS";
chr11	ENSEMBL	exon	18396819	18396968	.	+	.	gene_id "ENSG00000134333.13"; transcript_id "ENST00000540430.5"; gene_type "protein_coding"; gene_status "KNOWN"; gene_name "LDHA"; transcript_type "protein_coding"; transcript_status "KNOWN"; transcript_name "LDHA-218"; exon_number "2"; exon_id "ENSE00003675614.1"; talon_gene "31126"; talon_transcript "107202"; talon_exon "504974"; ccdsid "CCDS53609.1"; exon_status "KNOWN"; level "3"; protein_id "ENSP00000445175.1"; source "ENSEMBL"; tag "CCDS";
chr11	ENSEMBL	exon	18399431	18399548	.	+	.	gene_id "ENSG00000134333.13"; transcript_id "ENST00000540430.5"; gene_type "protein_coding"; gene_status "KNOWN"; gene_name "LDHA"; transcript_type "protein_coding"; transcript_status "KNOWN"; transcript_name "LDHA-218"; exon_number "3"; exon_id "ENSE00003627857.1"; talon_gene "31126"; talon_transcript "107202"; talon_exon "504976"; ccdsid "CCDS53609.1"; exon_status "KNOWN"; level "3"; protein_id "ENSP00000445175.1"; source "ENSEMBL"; tag "CCDS";
chr11	ENSEMBL	exon	18400837	18401010	.	+	.	gene_id "ENSG00000134333.13"; transcript_id "ENST00000540430.5"; gene_type "protein_coding"; gene_status "KNOWN"; gene_name "LDHA"; transcript_type "protein_coding"; transcript_status "KNOWN"; transcript_name "LDHA-218"; exon_number "4"; exon_id "ENSE00003595211.1"; talon_gene "31126"; talon_transcript "107202"; talon_exon "504978"; ccdsid "CCDS53609.1"; exon_status "KNOWN"; level "3"; protein_id "ENSP00000445175.1"; source "ENSEMBL"; tag "CCDS";
chr11	ENSEMBL	exon	18402840	18403013	.	+	.	gene_id "ENSG00000134333.13"; transcript_id "ENST00000540430.5"; gene_type "protein_coding"; gene_status "KNOWN"; gene_name "LDHA"; transcript_type "protein_coding"; transcript_status "KNOWN"; transcript_name "LDHA-218"; exon_number "5"; exon_id "ENSE00003686114.1"; talon_gene "31126"; talon_transcript "107202"; talon_exon "504980"; ccdsid "CCDS53609.1"; exon_status "KNOWN"; level "3"; protein_id "ENSP00000445175.1"; source "ENSEMBL"; tag "CCDS";
chr11	ENSEMBL	exon	18403694	18403811	.	+	.	gene_id "ENSG00000134333.13"; transcript_id "ENST00000540430.5"; gene_type "protein_coding"; gene_status "KNOWN"; gene_name "LDHA"; transcript_type "protein_coding"; transcript_status "KNOWN"; transcript_name "LDHA-218"; exon_number "6"; exon_id "ENSE00003609459.1"; talon_gene "31126"; talon_transcript "107202"; talon_exon "504982"; ccdsid "CCDS53609.1"; exon_status "KNOWN"; level "3"; protein_id "ENSP00000445175.1"; source "ENSEMBL"; tag "CCDS";
chr11	ENSEMBL	exon	18405449	18405572	.	+	.	gene_id "ENSG00000134333.13"; transcript_id "ENST00000540430.5"; gene_type "protein_coding"; gene_status "KNOWN"; gene_name "LDHA"; transcript_type "protein_coding"; transcript_status "KNOWN"; transcript_name "LDHA-218"; exon_number "7"; exon_id "ENSE00003686483.1"; talon_gene "31126"; talon_transcript "107202"; talon_exon "504984"; ccdsid "CCDS53609.1"; exon_status "KNOWN"; level "3"; protein_id "ENSP00000445175.1"; source "ENSEMBL"; tag "CCDS";
chr11	ENSEMBL	exon	18407117	18408218	.	+	.	gene_id "ENSG00000134333.13"; transcript_id "ENST00000540430.5"; gene_type "protein_coding"; gene_status "KNOWN"; gene_name "LDHA"; transcript_type "protein_coding"; transcript_status "KNOWN"; transcript_name "LDHA-218"; exon_number "8"; exon_id "ENSE00003658593.1"; talon_gene "31126"; talon_transcript "107202"; talon_exon "505024"; ccdsid "CCDS53609.1"; exon_status "KNOWN"; level "3"; protein_id "ENSP00000445175.1"; source "ENSEMBL"; tag "CCDS";
chr11	HAVANA	transcript	18396554	18407281	.	+	.	gene_id "ENSG00000134333.13"; transcript_id "ENST00000542179.1"; gene_name "LDHA"; gene_status "KNOWN"; gene_type "protein_coding"; transcript_type "protein_coding"; transcript_status "KNOWN"; transcript_name "LDHA-220"; talon_gene "31126"; talon_transcript "107204"; ccdsid "CCDS7839.1"; havana_transcript "OTTHUMT00000395886.2"; level "2"; protein_id "ENSP00000445331.1"; source "HAVANA"; tag "CCDS"; transcript_support_level "1";
chr11	HAVANA	exon	18396554	18396968	.	+	.	gene_id "ENSG00000134333.13"; transcript_id "ENST00000542179.1"; gene_type "protein_coding"; gene_status "KNOWN"; gene_name "LDHA"; transcript_type "protein_coding"; transcript_status "KNOWN"; transcript_name "LDHA-220"; exon_number "1"; exon_id "ENSE00002295148.1"; talon_gene "31126"; talon_transcript "107204"; talon_exon "505036"; ccdsid "CCDS7839.1"; exon_status "KNOWN"; level "2"; protein_id "ENSP00000445331.1"; source "HAVANA"; tag "CCDS";
chr11	ENSEMBL	exon	18399431	18399548	.	+	.	gene_id "ENSG00000134333.13"; transcript_id "ENST00000542179.1"; gene_type "protein_coding"; gene_status "KNOWN"; gene_name "LDHA"; transcript_type "protein_coding"; transcript_status "KNOWN"; transcript_name "LDHA-220"; exon_number "2"; exon_id "ENSE00003627857.1"; talon_gene "31126"; talon_transcript "107204"; talon_exon "504976"; ccdsid "CCDS53609.1"; exon_status "KNOWN"; level "3"; protein_id "ENSP00000445175.1"; source "ENSEMBL"; tag "CCDS";
chr11	ENSEMBL	exon	18400837	18401010	.	+	.	gene_id "ENSG00000134333.13"; transcript_id "ENST00000542179.1"; gene_type "protein_coding"; gene_status "KNOWN"; gene_name "LDHA"; transcript_type "protein_coding"; transcript_status "KNOWN"; transcript_name "LDHA-220"; exon_number "3"; exon_id "ENSE00003595211.1"; talon_gene "31126"; talon_transcript "107204"; talon_exon "504978"; ccdsid "CCDS53609.1"; exon_status "KNOWN"; level "3"; protein_id "ENSP00000445175.1"; source "ENSEMBL"; tag "CCDS";
chr11	ENSEMBL	exon	18402840	18403013	.	+	.	gene_id "ENSG00000134333.13"; transcript_id "ENST00000542179.1"; gene_type "protein_coding"; gene_status "KNOWN"; gene_name "LDHA"; transcript_type "protein_coding"; transcript_status "KNOWN"; transcript_name "LDHA-220"; exon_number "4"; exon_id "ENSE00003686114.1"; talon_gene "31126"; talon_transcript "107204"; talon_exon "504980"; ccdsid "CCDS53609.1"; exon_status "KNOWN"; level "3"; protein_id "ENSP00000445175.1"; source "ENSEMBL"; tag "CCDS";
chr11	ENSEMBL	exon	18403694	18403811	.	+	.	gene_id "ENSG00000134333.13"; transcript_id "ENST00000542179.1"; gene_type "protein_coding"; gene_status "KNOWN"; gene_name "LDHA"; transcript_type "protein_coding"; transcript_status "KNOWN"; transcript_name "LDHA-220"; exon_number "5"; exon_id "ENSE00003609459.1"; talon_gene "31126"; talon_transcript "107204"; talon_exon "504982"; ccdsid "CCDS53609.1"; exon_status "KNOWN"; level "3"; protein_id "ENSP00000445175.1"; source "ENSEMBL"; tag "CCDS";
chr11	ENSEMBL	exon	18405449	18405572	.	+	.	gene_id "ENSG00000134333.13"; transcript_id "ENST00000542179.1"; gene_type "protein_coding"; gene_status "KNOWN"; gene_name "LDHA"; transcript_type "protein_coding"; transcript_status "KNOWN"; transcript_name "LDHA-220"; exon_number "6"; exon_id "ENSE00003686483.1"; talon_gene "31126"; talon_transcript "107204"; talon_exon "504984"; ccdsid "CCDS53609.1"; exon_status "KNOWN"; level "3"; protein_id "ENSP00000445175.1"; source "ENSEMBL"; tag "CCDS";
chr11	HAVANA	exon	18407117	18407281	.	+	.	gene_id "ENSG00000134333.13"; transcript_id "ENST00000542179.1"; gene_type "protein_coding"; gene_status "KNOWN"; gene_name "LDHA"; transcript_type "protein_coding"; transcript_status "KNOWN"; transcript_name "LDHA-220"; exon_number "7"; exon_id "ENSE00002279401.1"; talon_gene "31126"; talon_transcript "107204"; talon_exon "505037"; ccdsid "CCDS7839.1"; exon_status "KNOWN"; level "2"; protein_id "ENSP00000445331.1"; source "HAVANA"; tag "CCDS";
chr11	TALON	transcript	18399431	18407847	.	+	.	gene_id "ENSG00000134333.13"; transcript_id "ENCODEHT000324029"; gene_name "LDHA"; gene_status "KNOWN"; gene_type "protein_coding"; transcript_status "NOVEL"; transcript_name "ENCODEHT000324029"; talon_gene "31126"; talon_transcript "324029"; ISM-suffix_to_IDs "107186,107202,107203,107204,291859,292084,292220,294563,294758,295049,296122,301748,304059,309234,321881,322200,323598,323606,323624,323638"; ISM-suffix_transcript "TRUE"; ISM_to_IDs "107186,107202,107203,107204,291859,292084,292220,294563,294758,295049,296122,300666,301748,304059,304195,309234,313112,318544,320598,321519,321881,322200,322591,323598,323606,323624,323638"; ISM_transcript "TRUE";
chr11	ENSEMBL	exon	18399431	18399548	.	+	.	gene_id "ENSG00000134333.13"; transcript_id "ENCODEHT000324029"; gene_type "protein_coding"; gene_status "KNOWN"; gene_name "LDHA"; transcript_status "NOVEL"; transcript_name "ENCODEHT000324029"; exon_number "1"; exon_id "ENSE00003627857.1"; talon_gene "31126"; talon_transcript "324029"; talon_exon "504976"; ccdsid "CCDS53609.1"; exon_status "KNOWN"; level "3"; protein_id "ENSP00000445175.1"; source "ENSEMBL"; tag "CCDS";
chr11	ENSEMBL	exon	18400837	18401010	.	+	.	gene_id "ENSG00000134333.13"; transcript_id "ENCODEHT000324029"; gene_type "protein_coding"; gene_status "KNOWN"; gene_name "LDHA"; transcript_status "NOVEL"; transcript_name "ENCODEHT000324029"; exon_number "2"; exon_id "ENSE00003595211.1"; talon_gene "31126"; talon_transcript "324029"; talon_exon "504978"; ccdsid "CCDS53609.1"; exon_status "KNOWN"; level "3"; protein_id "ENSP00000445175.1"; source "ENSEMBL"; tag "CCDS";
chr11	ENSEMBL	exon	18402840	18403013	.	+	.	gene_id "ENSG00000134333.13"; transcript_id "ENCODEHT000324029"; gene_type "protein_coding"; gene_status "KNOWN"; gene_name "LDHA"; transcript_status "NOVEL"; transcript_name "ENCODEHT000324029"; exon_number "3"; exon_id "ENSE00003686114.1"; talon_gene "31126"; talon_transcript "324029"; talon_exon "504980"; ccdsid "CCDS53609.1"; exon_status "KNOWN"; level "3"; protein_id "ENSP00000445175.1"; source "ENSEMBL"; tag "CCDS";
chr11	ENSEMBL	exon	18403694	18403811	.	+	.	gene_id "ENSG00000134333.13"; transcript_id "ENCODEHT000324029"; gene_type "protein_coding"; gene_status "KNOWN"; gene_name "LDHA"; transcript_status "NOVEL"; transcript_name "ENCODEHT000324029"; exon_number "4"; exon_id "ENSE00003609459.1"; talon_gene "31126"; talon_transcript "324029"; talon_exon "504982"; ccdsid "CCDS53609.1"; exon_status "KNOWN"; level "3"; protein_id "ENSP00000445175.1"; source "ENSEMBL"; tag "CCDS";
chr11	ENSEMBL	exon	18405449	18405572	.	+	.	gene_id "ENSG00000134333.13"; transcript_id "ENCODEHT000324029"; gene_type "protein_coding"; gene_status "KNOWN"; gene_name "LDHA"; transcript_status "NOVEL"; transcript_name "ENCODEHT000324029"; exon_number "5"; exon_id "ENSE00003686483.1"; talon_gene "31126"; talon_transcript "324029"; talon_exon "504984"; ccdsid "CCDS53609.1"; exon_status "KNOWN"; level "3"; protein_id "ENSP00000445175.1"; source "ENSEMBL"; tag "CCDS";
chr11	HAVANA	exon	18407117	18407847	.	+	.	gene_id "ENSG00000134333.13"; transcript_id "ENCODEHT000324029"; gene_type "protein_coding"; gene_status "KNOWN"; gene_name "LDHA"; transcript_status "NOVEL"; transcript_name "ENCODEHT000324029"; exon_number "6"; exon_id "ENSE00001681791.2"; talon_gene "31126"; talon_transcript "324029"; talon_exon "505035"; ccdsid "CCDS7839.1"; exon_status "KNOWN"; level "2"; protein_id "ENSP00000368722.5"; source "HAVANA"; tag "CCDS";
chr11	HAVANA	transcript	18399726	18407584	.	+	.	gene_id "ENSG00000134333.13"; transcript_id "ENST00000375710.7"; gene_name "LDHA"; gene_status "KNOWN"; gene_type "protein_coding"; transcript_type "retained_intron"; transcript_status "KNOWN"; transcript_name "LDHA-202"; talon_gene "31126"; talon_transcript "107209"; havana_transcript "OTTHUMT00000395889.1"; level "2"; source "HAVANA"; transcript_support_level "2";
chr11	HAVANA	exon	18399726	18401010	.	+	.	gene_id "ENSG00000134333.13"; transcript_id "ENST00000375710.7"; gene_type "protein_coding"; gene_status "KNOWN"; gene_name "LDHA"; transcript_type "retained_intron"; transcript_status "KNOWN"; transcript_name "LDHA-202"; exon_number "1"; exon_id "ENSE00002250102.1"; talon_gene "31126"; talon_transcript "107209"; talon_exon "505046"; exon_status "KNOWN"; level "2"; source "HAVANA";
chr11	ENSEMBL	exon	18402840	18403013	.	+	.	gene_id "ENSG00000134333.13"; transcript_id "ENST00000375710.7"; gene_type "protein_coding"; gene_status "KNOWN"; gene_name "LDHA"; transcript_type "retained_intron"; transcript_status "KNOWN"; transcript_name "LDHA-202"; exon_number "2"; exon_id "ENSE00003686114.1"; talon_gene "31126"; talon_transcript "107209"; talon_exon "504980"; ccdsid "CCDS53609.1"; exon_status "KNOWN"; level "3"; protein_id "ENSP00000445175.1"; source "ENSEMBL"; tag "CCDS";
chr11	ENSEMBL	exon	18403694	18403811	.	+	.	gene_id "ENSG00000134333.13"; transcript_id "ENST00000375710.7"; gene_type "protein_coding"; gene_status "KNOWN"; gene_name "LDHA"; transcript_type "retained_intron"; transcript_status "KNOWN"; transcript_name "LDHA-202"; exon_number "3"; exon_id "ENSE00003609459.1"; talon_gene "31126"; talon_transcript "107209"; talon_exon "504982"; ccdsid "CCDS53609.1"; exon_status "KNOWN"; level "3"; protein_id "ENSP00000445175.1"; source "ENSEMBL"; tag "CCDS";
chr11	ENSEMBL	exon	18405449	18405572	.	+	.	gene_id "ENSG00000134333.13"; transcript_id "ENST00000375710.7"; gene_type "protein_coding"; gene_status "KNOWN"; gene_name "LDHA"; transcript_type "retained_intron"; transcript_status "KNOWN"; transcript_name "LDHA-202"; exon_number "4"; exon_id "ENSE00003686483.1"; talon_gene "31126"; talon_transcript "107209"; talon_exon "504984"; ccdsid "CCDS53609.1"; exon_status "KNOWN"; level "3"; protein_id "ENSP00000445175.1"; source "ENSEMBL"; tag "CCDS";
chr11	HAVANA	exon	18407117	18407584	.	+	.	gene_id "ENSG00000134333.13"; transcript_id "ENST00000375710.7"; gene_type "protein_coding"; gene_status "KNOWN"; gene_name "LDHA"; transcript_type "retained_intron"; transcript_status "KNOWN"; transcript_name "LDHA-202"; exon_number "5"; exon_id "ENSE00002250505.1"; talon_gene "31126"; talon_transcript "107209"; talon_exon "505047"; exon_status "KNOWN"; level "2"; source "HAVANA";
chr11	HAVANA	transcript	18402535	18407740	.	+	.	gene_id "ENSG00000134333.13"; transcript_id "ENST00000538451.1"; gene_name "LDHA"; gene_status "KNOWN"; gene_type "protein_coding"; transcript_type "retained_intron"; transcript_status "KNOWN"; transcript_name "LDHA-216"; talon_gene "31126"; talon_transcript "107210"; havana_transcript "OTTHUMT00000395890.1"; level "2"; source "HAVANA"; transcript_support_level "2";
chr11	HAVANA	exon	18402535	18403013	.	+	.	gene_id "ENSG00000134333.13"; transcript_id "ENST00000538451.1"; gene_type "protein_coding"; gene_status "KNOWN"; gene_name "LDHA"; transcript_type "retained_intron"; transcript_status "KNOWN"; transcript_name "LDHA-216"; exon_number "1"; exon_id "ENSE00002280580.1"; talon_gene "31126"; talon_transcript "107210"; talon_exon "505048"; exon_status "KNOWN"; level "2"; source "HAVANA";
chr11	ENSEMBL	exon	18403694	18403811	.	+	.	gene_id "ENSG00000134333.13"; transcript_id "ENST00000538451.1"; gene_type "protein_coding"; gene_status "KNOWN"; gene_name "LDHA"; transcript_type "retained_intron"; transcript_status "KNOWN"; transcript_name "LDHA-216"; exon_number "2"; exon_id "ENSE00003609459.1"; talon_gene "31126"; talon_transcript "107210"; talon_exon "504982"; ccdsid "CCDS53609.1"; exon_status "KNOWN"; level "3"; protein_id "ENSP00000445175.1"; source "ENSEMBL"; tag "CCDS";
chr11	ENSEMBL	exon	18405449	18405572	.	+	.	gene_id "ENSG00000134333.13"; transcript_id "ENST00000538451.1"; gene_type "protein_coding"; gene_status "KNOWN"; gene_name "LDHA"; transcript_type "retained_intron"; transcript_status "KNOWN"; transcript_name "LDHA-216"; exon_number "3"; exon_id "ENSE00003686483.1"; talon_gene "31126"; talon_transcript "107210"; talon_exon "504984"; ccdsid "CCDS53609.1"; exon_status "KNOWN"; level "3"; protein_id "ENSP00000445175.1"; source "ENSEMBL"; tag "CCDS";
chr11	HAVANA	exon	18407117	18407740	.	+	.	gene_id "ENSG00000134333.13"; transcript_id "ENST00000538451.1"; gene_type "protein_coding"; gene_status "KNOWN"; gene_name "LDHA"; transcript_type "retained_intron"; transcript_status "KNOWN"; transcript_name "LDHA-216"; exon_number "4"; exon_id "ENSE00002324287.1"; talon_gene "31126"; talon_transcript "107210"; talon_exon "505049"; exon_status "KNOWN"; level "2"; source "HAVANA";
chr11	TALON	transcript	18403013	18407847	.	+	.	gene_id "ENSG00000134333.13"; transcript_id "ENCODEHT000325029"; gene_name "LDHA"; gene_status "KNOWN"; gene_type "protein_coding"; transcript_status "NOVEL"; transcript_name "ENCODEHT000325029"; talon_gene "31126"; talon_transcript "325029"; ISM-suffix_to_IDs "107186,107190,107197,107198,107202,107203,107204,107209,107210,291859,292084,292220,292276,292509,292947,293262,293654,294563,294758,295049,296122,298573,299631,301748,302179,304059,305105,306203,306730,309234,310896,310962,314247,319044,319183,320194,321007,321432,321881,321903,322150,322200,322479,322482,322518,322743,323583,323598,323606,323622,323624,323635,323638,323640,323663,323825,324029,324282,324482,324636,324849"; ISM-suffix_transcript "TRUE"; ISM_to_IDs "107186,107190,107197,107198,107202,107203,107204,107209,107210,291859,292084,292220,292276,292509,292947,293262,293654,294563,294758,295049,296122,298573,299631,300666,301748,302179,304059,304195,305105,306203,306730,309234,310896,310962,313112,314247,318544,319044,319183,320194,320598,321007,321432,321519,321881,321903,322150,322200,322479,322482,322518,322591,322743,323583,323598,323606,323622,323624,323635,323638,323640,323663,323825,324029,324282,324482,324636,324849"; ISM_transcript "TRUE";
chr11	TALON	exon	18403013	18403811	.	+	.	gene_id "ENSG00000134333.13"; transcript_id "ENCODEHT000325029"; gene_type "protein_coding"; gene_status "KNOWN"; gene_name "LDHA"; transcript_status "NOVEL"; transcript_name "ENCODEHT000325029"; exon_number "1"; exon_id "1083233"; talon_gene "31126"; talon_transcript "325029"; talon_exon "1083233"; exon_status "NOVEL";
chr11	ENSEMBL	exon	18405449	18405572	.	+	.	gene_id "ENSG00000134333.13"; transcript_id "ENCODEHT000325029"; gene_type "protein_coding"; gene_status "KNOWN"; gene_name "LDHA"; transcript_status "NOVEL"; transcript_name "ENCODEHT000325029"; exon_number "2"; exon_id "ENSE00003686483.1"; talon_gene "31126"; talon_transcript "325029"; talon_exon "504984"; ccdsid "CCDS53609.1"; exon_status "KNOWN"; level "3"; protein_id "ENSP00000445175.1"; source "ENSEMBL"; tag "CCDS";
chr11	HAVANA	exon	18407117	18407847	.	+	.	gene_id "ENSG00000134333.13"; transcript_id "ENCODEHT000325029"; gene_type "protein_coding"; gene_status "KNOWN"; gene_name "LDHA"; transcript_status "NOVEL"; transcript_name "ENCODEHT000325029"; exon_number "3"; exon_id "ENSE00001681791.2"; talon_gene "31126"; talon_transcript "325029"; talon_exon "505035"; ccdsid "CCDS7839.1"; exon_status "KNOWN"; level "2"; protein_id "ENSP00000368722.5"; source "HAVANA"; tag "CCDS";
chr11	TALON	transcript	18407117	18407847	.	+	.	gene_id "ENSG00000134333.13"; transcript_id "ENCODEHT000325509"; gene_name "LDHA"; gene_status "KNOWN"; gene_type "protein_coding"; transcript_status "NOVEL"; transcript_name "ENCODEHT000325509"; talon_gene "31126"; talon_transcript "325509"; ISM_to_IDs "107203,291859,292084,292112,292220,292276,292509,292880,292947,293223,293262,293654,294563,294758,295049,296122,298573,299379,299631,301320,301748,302179,304059,305105,306203,306730,307546,309234,310962,314247,319044,319183,320194,321007,321404,321432,321903,322019,322150,322175,322200,322322,322337,322479,322482,322518,322743,323598,323606,323624,323638,323663,323752,323825,323851,324029,324282,324318,324412,324482,324636,324674,324694,324754,324849,325029,325090,325279"; ISM_transcript "TRUE";
chr11	HAVANA	exon	18407117	18407847	.	+	.	gene_id "ENSG00000134333.13"; transcript_id "ENCODEHT000325509"; gene_type "protein_coding"; gene_status "KNOWN"; gene_name "LDHA"; transcript_status "NOVEL"; transcript_name "ENCODEHT000325509"; exon_number "1"; exon_id "ENSE00001681791.2"; talon_gene "31126"; talon_transcript "325509"; talon_exon "505035"; ccdsid "CCDS7839.1"; exon_status "KNOWN"; level "2"; protein_id "ENSP00000368722.5"; source "HAVANA"; tag "CCDS";
chr11	HAVANA	gene	18468336	18527232	.	-	.	gene_id "ENSG00000074319.12"; gene_name "TSG101"; gene_status "KNOWN"; gene_type "protein_coding"; talon_gene "31131"; havana_gene "OTTHUMG00000167725.3"; level "1"; tag "overlapping_locus";
chr11	HAVANA	transcript	18468336	18526951	.	-	.	gene_id "ENSG00000074319.12"; transcript_id "ENST00000536719.5"; gene_name "TSG101"; gene_status "KNOWN"; gene_type "protein_coding"; transcript_type "protein_coding"; transcript_status "KNOWN"; transcript_name "TSG101-204"; talon_gene "31131"; talon_transcript "107226"; havana_transcript "OTTHUMT00000395905.2"; level "1"; protein_id "ENSP00000438471.1"; source "HAVANA"; tag "exp_conf"; transcript_support_level "5";
chr11	HAVANA	exon	18526775	18526951	.	-	.	gene_id "ENSG00000074319.12"; transcript_id "ENST00000536719.5"; gene_type "protein_coding"; gene_status "KNOWN"; gene_name "TSG101"; transcript_type "protein_coding"; transcript_status "KNOWN"; transcript_name "TSG101-204"; exon_number "1"; exon_id "ENSE00001129196.4"; talon_gene "31131"; talon_transcript "107226"; talon_exon "505105"; exon_status "KNOWN"; level "1"; protein_id "ENSP00000438471.1"; source "HAVANA"; tag "exp_conf";
chr11	HAVANA	exon	18519519	18519603	.	-	.	gene_id "ENSG00000074319.12"; transcript_id "ENST00000536719.5"; gene_type "protein_coding"; gene_status "KNOWN"; gene_name "TSG101"; transcript_type "protein_coding"; transcript_status "KNOWN"; transcript_name "TSG101-204"; exon_number "2"; exon_id "ENSE00003686379.1"; talon_gene "31131"; talon_transcript "107226"; talon_exon "505107"; ccdsid "CCDS7842.1"; exon_status "KNOWN"; level "1"; protein_id "ENSP00000438471.1"; source "HAVANA"; tag "exp_conf";
chr11	HAVANA	exon	18516099	18516164	.	-	.	gene_id "ENSG00000074319.12"; transcript_id "ENST00000536719.5"; gene_type "protein_coding"; gene_status "KNOWN"; gene_name "TSG101"; transcript_type "protein_coding"; transcript_status "KNOWN"; transcript_name "TSG101-204"; exon_number "3"; exon_id "ENSE00003488053.1"; talon_gene "31131"; talon_transcript "107226"; talon_exon "505109"; ccdsid "CCDS7842.1"; exon_status "KNOWN"; level "1"; protein_id "ENSP00000438471.1"; source "HAVANA"; tag "exp_conf";
chr11	HAVANA	exon	18514678	18514841	.	-	.	gene_id "ENSG00000074319.12"; transcript_id "ENST00000536719.5"; gene_type "protein_coding"; gene_status "KNOWN"; gene_name "TSG101"; transcript_type "protein_coding"; transcript_status "KNOWN"; transcript_name "TSG101-204"; exon_number "4"; exon_id "ENSE00003679322.1"; talon_gene "31131"; talon_transcript "107226"; talon_exon "505111"; ccdsid "CCDS7842.1"; exon_status "KNOWN"; level "1"; protein_id "ENSP00000438471.1"; source "HAVANA"; tag "exp_conf";
chr11	HAVANA	exon	18509542	18509665	.	-	.	gene_id "ENSG00000074319.12"; transcript_id "ENST00000536719.5"; gene_type "protein_coding"; gene_status "KNOWN"; gene_name "TSG101"; transcript_type "protein_coding"; transcript_status "KNOWN"; transcript_name "TSG101-204"; exon_number "5"; exon_id "ENSE00003502844.1"; talon_gene "31131"; talon_transcript "107226"; talon_exon "505113"; ccdsid "CCDS7842.1"; exon_status "KNOWN"; level "1"; protein_id "ENSP00000438471.1"; source "HAVANA"; tag "exp_conf";
chr11	HAVANA	exon	18506857	18506923	.	-	.	gene_id "ENSG00000074319.12"; transcript_id "ENST00000536719.5"; gene_type "protein_coding"; gene_status "KNOWN"; gene_name "TSG101"; transcript_type "protein_coding"; transcript_status "KNOWN"; transcript_name "TSG101-204"; exon_number "6"; exon_id "ENSE00003596637.1"; talon_gene "31131"; talon_transcript "107226"; talon_exon "505115"; ccdsid "CCDS7842.1"; exon_status "KNOWN"; level "1"; protein_id "ENSP00000438471.1"; source "HAVANA"; tag "exp_conf";
chr11	HAVANA	exon	18502486	18502577	.	-	.	gene_id "ENSG00000074319.12"; transcript_id "ENST00000536719.5"; gene_type "protein_coding"; gene_status "KNOWN"; gene_name "TSG101"; transcript_type "protein_coding"; transcript_status "KNOWN"; transcript_name "TSG101-204"; exon_number "7"; exon_id "ENSE00003615065.1"; talon_gene "31131"; talon_transcript "107226"; talon_exon "505117"; ccdsid "CCDS7842.1"; exon_status "KNOWN"; level "1"; protein_id "ENSP00000438471.1"; source "HAVANA"; tag "exp_conf";
chr11	HAVANA	exon	18483870	18484072	.	-	.	gene_id "ENSG00000074319.12"; transcript_id "ENST00000536719.5"; gene_type "protein_coding"; gene_status "KNOWN"; gene_name "TSG101"; transcript_type "protein_coding"; transcript_status "KNOWN"; transcript_name "TSG101-204"; exon_number "8"; exon_id "ENSE00001106772.1"; talon_gene "31131"; talon_transcript "107226"; talon_exon "505119"; ccdsid "CCDS7842.1"; exon_status "KNOWN"; level "1"; protein_id "ENSP00000438471.1"; source "HAVANA"; tag "exp_conf";
chr11	HAVANA	exon	18481630	18481869	.	-	.	gene_id "ENSG00000074319.12"; transcript_id "ENST00000536719.5"; gene_type "protein_coding"; gene_status "KNOWN"; gene_name "TSG101"; transcript_type "protein_coding"; transcript_status "KNOWN"; transcript_name "TSG101-204"; exon_number "9"; exon_id "ENSE00001106782.1"; talon_gene "31131"; talon_transcript "107226"; talon_exon "505121"; ccdsid "CCDS7842.1"; exon_status "KNOWN"; level "1"; protein_id "ENSP00000438471.1"; source "HAVANA"; tag "exp_conf";
chr11	HAVANA	exon	18468336	18469218	.	-	.	gene_id "ENSG00000074319.12"; transcript_id "ENST00000536719.5"; gene_type "protein_coding"; gene_status "KNOWN"; gene_name "TSG101"; transcript_type "protein_coding"; transcript_status "KNOWN"; transcript_name "TSG101-204"; exon_number "10"; exon_id "ENSE00002216566.1"; talon_gene "31131"; talon_transcript "107226"; talon_exon "505123"; exon_status "KNOWN"; level "1"; protein_id "ENSP00000438471.1"; source "HAVANA"; tag "exp_conf";
chr11	HAVANA	transcript	18480311	18527232	.	-	.	gene_id "ENSG00000074319.12"; transcript_id "ENST00000251968.3"; gene_name "TSG101"; gene_status "KNOWN"; gene_type "protein_coding"; transcript_type "protein_coding"; transcript_status "KNOWN"; transcript_name "TSG101-201"; talon_gene "31131"; talon_transcript "107229"; ccdsid "CCDS7842.1"; havana_transcript "OTTHUMT00000395906.1"; level "2"; protein_id "ENSP00000251968.3"; source "HAVANA"; tag "CCDS"; transcript_support_level "1";
chr11	HAVANA	exon	18526775	18527232	.	-	.	gene_id "ENSG00000074319.12"; transcript_id "ENST00000251968.3"; gene_type "protein_coding"; gene_status "KNOWN"; gene_name "TSG101"; transcript_type "protein_coding"; transcript_status "KNOWN"; transcript_name "TSG101-201"; exon_number "1"; exon_id "ENSE00002295781.1"; talon_gene "31131"; talon_transcript "107229"; talon_exon "505135"; ccdsid "CCDS7842.1"; exon_status "KNOWN"; level "2"; protein_id "ENSP00000251968.3"; source "HAVANA"; tag "CCDS";
chr11	HAVANA	exon	18519519	18519603	.	-	.	gene_id "ENSG00000074319.12"; transcript_id "ENST00000251968.3"; gene_type "protein_coding"; gene_status "KNOWN"; gene_name "TSG101"; transcript_type "protein_coding"; transcript_status "KNOWN"; transcript_name "TSG101-201"; exon_number "2"; exon_id "ENSE00003686379.1"; talon_gene "31131"; talon_transcript "107229"; talon_exon "505107"; ccdsid "CCDS7842.1"; exon_status "KNOWN"; level "1"; protein_id "ENSP00000438471.1"; source "HAVANA"; tag "exp_conf";
chr11	HAVANA	exon	18516099	18516164	.	-	.	gene_id "ENSG00000074319.12"; transcript_id "ENST00000251968.3"; gene_type "protein_coding"; gene_status "KNOWN"; gene_name "TSG101"; transcript_type "protein_coding"; transcript_status "KNOWN"; transcript_name "TSG101-201"; exon_number "3"; exon_id "ENSE00003488053.1"; talon_gene "31131"; talon_transcript "107229"; talon_exon "505109"; ccdsid "CCDS7842.1"; exon_status "KNOWN"; level "1"; protein_id "ENSP00000438471.1"; source "HAVANA"; tag "exp_conf";
chr11	HAVANA	exon	18514678	18514841	.	-	.	gene_id "ENSG00000074319.12"; transcript_id "ENST00000251968.3"; gene_type "protein_coding"; gene_status "KNOWN"; gene_name "TSG101"; transcript_type "protein_coding"; transcript_status "KNOWN"; transcript_name "TSG101-201"; exon_number "4"; exon_id "ENSE00003679322.1"; talon_gene "31131"; talon_transcript "107229"; talon_exon "505111"; ccdsid "CCDS7842.1"; exon_status "KNOWN"; level "1"; protein_id "ENSP00000438471.1"; source "HAVANA"; tag "exp_conf";
chr11	HAVANA	exon	18509542	18509665	.	-	.	gene_id "ENSG00000074319.12"; transcript_id "ENST00000251968.3"; gene_type "protein_coding"; gene_status "KNOWN"; gene_name "TSG101"; transcript_type "protein_coding"; transcript_status "KNOWN"; transcript_name "TSG101-201"; exon_number "5"; exon_id "ENSE00003502844.1"; talon_gene "31131"; talon_transcript "107229"; talon_exon "505113"; ccdsid "CCDS7842.1"; exon_status "KNOWN"; level "1"; protein_id "ENSP00000438471.1"; source "HAVANA"; tag "exp_conf";
chr11	HAVANA	exon	18506857	18506923	.	-	.	gene_id "ENSG00000074319.12"; transcript_id "ENST00000251968.3"; gene_type "protein_coding"; gene_status "KNOWN"; gene_name "TSG101"; transcript_type "protein_coding"; transcript_status "KNOWN"; transcript_name "TSG101-201"; exon_number "6"; exon_id "ENSE00003596637.1"; talon_gene "31131"; talon_transcript "107229"; talon_exon "505115"; ccdsid "CCDS7842.1"; exon_status "KNOWN"; level "1"; protein_id "ENSP00000438471.1"; source "HAVANA"; tag "exp_conf";
chr11	HAVANA	exon	18502486	18502577	.	-	.	gene_id "ENSG00000074319.12"; transcript_id "ENST00000251968.3"; gene_type "protein_coding"; gene_status "KNOWN"; gene_name "TSG101"; transcript_type "protein_coding"; transcript_status "KNOWN"; transcript_name "TSG101-201"; exon_number "7"; exon_id "ENSE00003615065.1"; talon_gene "31131"; talon_transcript "107229"; talon_exon "505117"; ccdsid "CCDS7842.1"; exon_status "KNOWN"; level "1"; protein_id "ENSP00000438471.1"; source "HAVANA"; tag "exp_conf";
chr11	HAVANA	exon	18483870	18484072	.	-	.	gene_id "ENSG00000074319.12"; transcript_id "ENST00000251968.3"; gene_type "protein_coding"; gene_status "KNOWN"; gene_name "TSG101"; transcript_type "protein_coding"; transcript_status "KNOWN"; transcript_name "TSG101-201"; exon_number "8"; exon_id "ENSE00001106772.1"; talon_gene "31131"; talon_transcript "107229"; talon_exon "505119"; ccdsid "CCDS7842.1"; exon_status "KNOWN"; level "1"; protein_id "ENSP00000438471.1"; source "HAVANA"; tag "exp_conf";
chr11	HAVANA	exon	18481630	18481869	.	-	.	gene_id "ENSG00000074319.12"; transcript_id "ENST00000251968.3"; gene_type "protein_coding"; gene_status "KNOWN"; gene_name "TSG101"; transcript_type "protein_coding"; transcript_status "KNOWN"; transcript_name "TSG101-201"; exon_number "9"; exon_id "ENSE00001106782.1"; talon_gene "31131"; talon_transcript "107229"; talon_exon "505121"; ccdsid "CCDS7842.1"; exon_status "KNOWN"; level "1"; protein_id "ENSP00000438471.1"; source "HAVANA"; tag "exp_conf";
chr11	HAVANA	exon	18480311	18480635	.	-	.	gene_id "ENSG00000074319.12"; transcript_id "ENST00000251968.3"; gene_type "protein_coding"; gene_status "KNOWN"; gene_name "TSG101"; transcript_type "protein_coding"; transcript_status "KNOWN"; transcript_name "TSG101-201"; exon_number "10"; exon_id "ENSE00001106781.5"; talon_gene "31131"; talon_transcript "107229"; talon_exon "505136"; ccdsid "CCDS7842.1"; exon_status "KNOWN"; level "2"; protein_id "ENSP00000251968.3"; source "HAVANA"; tag "CCDS";
chr11	HAVANA	gene	18529609	18588706	.	-	.	gene_id "ENSG00000151116.16"; gene_name "UEVLD"; gene_status "KNOWN"; gene_type "protein_coding"; talon_gene "31135"; havana_gene "OTTHUMG00000167729.3"; level "1";
chr11	HAVANA	transcript	18529609	18588683	.	-	.	gene_id "ENSG00000151116.16"; transcript_id "ENST00000396197.7"; gene_name "UEVLD"; gene_status "KNOWN"; gene_type "protein_coding"; transcript_type "protein_coding"; transcript_status "KNOWN"; transcript_name "UEVLD-205"; talon_gene "31135"; talon_transcript "107241"; ccdsid "CCDS41624.1"; havana_transcript "OTTHUMT00000395923.2"; level "2"; protein_id "ENSP00000379500.2"; source "HAVANA"; tag "CCDS"; transcript_support_level "5";
chr11	HAVANA	exon	18588613	18588683	.	-	.	gene_id "ENSG00000151116.16"; transcript_id "ENST00000396197.7"; gene_type "protein_coding"; gene_status "KNOWN"; gene_name "UEVLD"; transcript_type "protein_coding"; transcript_status "KNOWN"; transcript_name "UEVLD-205"; exon_number "1"; exon_id "ENSE00002247674.1"; talon_gene "31135"; talon_transcript "107241"; talon_exon "505165"; ccdsid "CCDS41624.1"; exon_status "KNOWN"; level "2"; protein_id "ENSP00000379500.2"; source "HAVANA"; tag "CCDS";
chr11	HAVANA	exon	18578724	18578808	.	-	.	gene_id "ENSG00000151116.16"; transcript_id "ENST00000396197.7"; gene_type "protein_coding"; gene_status "KNOWN"; gene_name "UEVLD"; transcript_type "protein_coding"; transcript_status "KNOWN"; transcript_name "UEVLD-205"; exon_number "2"; exon_id "ENSE00003675138.1"; talon_gene "31135"; talon_transcript "107241"; talon_exon "505167"; ccdsid "CCDS41624.1"; exon_status "KNOWN"; level "2"; protein_id "ENSP00000379500.2"; source "HAVANA"; tag "CCDS";
chr11	HAVANA	exon	18575347	18575412	.	-	.	gene_id "ENSG00000151116.16"; transcript_id "ENST00000396197.7"; gene_type "protein_coding"; gene_status "KNOWN"; gene_name "UEVLD"; transcript_type "protein_coding"; transcript_status "KNOWN"; transcript_name "UEVLD-205"; exon_number "3"; exon_id "ENSE00003551051.1"; talon_gene "31135"; talon_transcript "107241"; talon_exon "505169"; ccdsid "CCDS41624.1"; exon_status "KNOWN"; level "2"; protein_id "ENSP00000379500.2"; source "HAVANA"; tag "CCDS";
chr11	HAVANA	exon	18570214	18570377	.	-	.	gene_id "ENSG00000151116.16"; transcript_id "ENST00000396197.7"; gene_type "protein_coding"; gene_status "KNOWN"; gene_name "UEVLD"; transcript_type "protein_coding"; transcript_status "KNOWN"; transcript_name "UEVLD-205"; exon_number "4"; exon_id "ENSE00003654351.1"; talon_gene "31135"; talon_transcript "107241"; talon_exon "505171"; ccdsid "CCDS41624.1"; exon_status "KNOWN"; level "2"; protein_id "ENSP00000379500.2"; source "HAVANA"; tag "CCDS";
chr11	HAVANA	exon	18566347	18566482	.	-	.	gene_id "ENSG00000151116.16"; transcript_id "ENST00000396197.7"; gene_type "protein_coding"; gene_status "KNOWN"; gene_name "UEVLD"; transcript_type "protein_coding"; transcript_status "KNOWN"; transcript_name "UEVLD-205"; exon_number "5"; exon_id "ENSE00003582285.1"; talon_gene "31135"; talon_transcript "107241"; talon_exon "505173"; ccdsid "CCDS41624.1"; exon_status "KNOWN"; level "2"; protein_id "ENSP00000379500.2"; source "HAVANA"; tag "CCDS";
chr11	HAVANA	exon	18564892	18565010	.	-	.	gene_id "ENSG00000151116.16"; transcript_id "ENST00000396197.7"; gene_type "protein_coding"; gene_status "KNOWN"; gene_name "UEVLD"; transcript_type "protein_coding"; transcript_status "KNOWN"; transcript_name "UEVLD-205"; exon_number "6"; exon_id "ENSE00003643377.1"; talon_gene "31135"; talon_transcript "107241"; talon_exon "505175"; ccdsid "CCDS41624.1"; exon_status "KNOWN"; level "2"; protein_id "ENSP00000379500.2"; source "HAVANA"; tag "CCDS";
chr11	HAVANA	exon	18558228	18558330	.	-	.	gene_id "ENSG00000151116.16"; transcript_id "ENST00000396197.7"; gene_type "protein_coding"; gene_status "KNOWN"; gene_name "UEVLD"; transcript_type "protein_coding"; transcript_status "KNOWN"; transcript_name "UEVLD-205"; exon_number "7"; exon_id "ENSE00003539257.1"; talon_gene "31135"; talon_transcript "107241"; talon_exon "505177"; ccdsid "CCDS41624.1"; exon_status "KNOWN"; level "2"; protein_id "ENSP00000379500.2"; source "HAVANA"; tag "CCDS";
chr11	HAVANA	exon	18546880	18547050	.	-	.	gene_id "ENSG00000151116.16"; transcript_id "ENST00000396197.7"; gene_type "protein_coding"; gene_status "KNOWN"; gene_name "UEVLD"; transcript_type "protein_coding"; transcript_status "KNOWN"; transcript_name "UEVLD-205"; exon_number "8"; exon_id "ENSE00003631421.1"; talon_gene "31135"; talon_transcript "107241"; talon_exon "505179"; ccdsid "CCDS41624.1"; exon_status "KNOWN"; level "2"; protein_id "ENSP00000379500.2"; source "HAVANA"; tag "CCDS";
chr11	HAVANA	exon	18544623	18544796	.	-	.	gene_id "ENSG00000151116.16"; transcript_id "ENST00000396197.7"; gene_type "protein_coding"; gene_status "KNOWN"; gene_name "UEVLD"; transcript_type "protein_coding"; transcript_status "KNOWN"; transcript_name "UEVLD-205"; exon_number "9"; exon_id "ENSE00003485804.1"; talon_gene "31135"; talon_transcript "107241"; talon_exon "505181"; ccdsid "CCDS41624.1"; exon_status "KNOWN"; level "2"; protein_id "ENSP00000379500.2"; source "HAVANA"; tag "CCDS";
chr11	HAVANA	exon	18536406	18536469	.	-	.	gene_id "ENSG00000151116.16"; transcript_id "ENST00000396197.7"; gene_type "protein_coding"; gene_status "KNOWN"; gene_name "UEVLD"; transcript_type "protein_coding"; transcript_status "KNOWN"; transcript_name "UEVLD-205"; exon_number "10"; exon_id "ENSE00003484029.1"; talon_gene "31135"; talon_transcript "107241"; talon_exon "505183"; ccdsid "CCDS41624.1"; exon_status "KNOWN"; level "2"; protein_id "ENSP00000379500.2"; source "HAVANA"; tag "CCDS";
chr11	HAVANA	exon	18534330	18534453	.	-	.	gene_id "ENSG00000151116.16"; transcript_id "ENST00000396197.7"; gene_type "protein_coding"; gene_status "KNOWN"; gene_name "UEVLD"; transcript_type "protein_coding"; transcript_status "KNOWN"; transcript_name "UEVLD-205"; exon_number "11"; exon_id "ENSE00003668451.1"; talon_gene "31135"; talon_transcript "107241"; talon_exon "505185"; ccdsid "CCDS41624.1"; exon_status "KNOWN"; level "2"; protein_id "ENSP00000379500.2"; source "HAVANA"; tag "CCDS";
chr11	HAVANA	exon	18529609	18532487	.	-	.	gene_id "ENSG00000151116.16"; transcript_id "ENST00000396197.7"; gene_type "protein_coding"; gene_status "KNOWN"; gene_name "UEVLD"; transcript_type "protein_coding"; transcript_status "KNOWN"; transcript_name "UEVLD-205"; exon_number "12"; exon_id "ENSE00002235260.2"; talon_gene "31135"; talon_transcript "107241"; talon_exon "505187"; ccdsid "CCDS41624.1"; exon_status "KNOWN"; level "2"; protein_id "ENSP00000379500.2"; source "HAVANA"; tag "CCDS";
chr11	HAVANA	transcript	18531201	18588746	.	-	.	gene_id "ENSG00000151116.16"; transcript_id "ENST00000543987.5"; gene_name "UEVLD"; gene_status "KNOWN"; gene_type "protein_coding"; transcript_type "protein_coding"; transcript_status "KNOWN"; transcript_name "UEVLD-213"; talon_gene "31135"; talon_transcript "107242"; ccdsid "CCDS7843.1"; havana_transcript "OTTHUMT00000395920.1"; level "2"; protein_id "ENSP00000442974.1"; source "HAVANA"; tag "CCDS"; transcript_support_level "1";
chr11	HAVANA	exon	18588613	18588746	.	-	.	gene_id "ENSG00000151116.16"; transcript_id "ENST00000543987.5"; gene_type "protein_coding"; gene_status "KNOWN"; gene_name "UEVLD"; transcript_type "protein_coding"; transcript_status "KNOWN"; transcript_name "UEVLD-213"; exon_number "1"; exon_id "ENSE00002319410.1"; talon_gene "31135"; talon_transcript "107242"; talon_exon "505188"; ccdsid "CCDS7843.1"; exon_status "KNOWN"; level "2"; protein_id "ENSP00000442974.1"; source "HAVANA"; tag "CCDS";
chr11	HAVANA	exon	18578724	18578808	.	-	.	gene_id "ENSG00000151116.16"; transcript_id "ENST00000543987.5"; gene_type "protein_coding"; gene_status "KNOWN"; gene_name "UEVLD"; transcript_type "protein_coding"; transcript_status "KNOWN"; transcript_name "UEVLD-213"; exon_number "2"; exon_id "ENSE00003675138.1"; talon_gene "31135"; talon_transcript "107242"; talon_exon "505167"; ccdsid "CCDS41624.1"; exon_status "KNOWN"; level "2"; protein_id "ENSP00000379500.2"; source "HAVANA"; tag "CCDS";
chr11	HAVANA	exon	18575347	18575412	.	-	.	gene_id "ENSG00000151116.16"; transcript_id "ENST00000543987.5"; gene_type "protein_coding"; gene_status "KNOWN"; gene_name "UEVLD"; transcript_type "protein_coding"; transcript_status "KNOWN"; transcript_name "UEVLD-213"; exon_number "3"; exon_id "ENSE00003551051.1"; talon_gene "31135"; talon_transcript "107242"; talon_exon "505169"; ccdsid "CCDS41624.1"; exon_status "KNOWN"; level "2"; protein_id "ENSP00000379500.2"; source "HAVANA"; tag "CCDS";
chr11	HAVANA	exon	18570214	18570377	.	-	.	gene_id "ENSG00000151116.16"; transcript_id "ENST00000543987.5"; gene_type "protein_coding"; gene_status "KNOWN"; gene_name "UEVLD"; transcript_type "protein_coding"; transcript_status "KNOWN"; transcript_name "UEVLD-213"; exon_number "4"; exon_id "ENSE00003654351.1"; talon_gene "31135"; talon_transcript "107242"; talon_exon "505171"; ccdsid "CCDS41624.1"; exon_status "KNOWN"; level "2"; protein_id "ENSP00000379500.2"; source "HAVANA"; tag "CCDS";
chr11	HAVANA	exon	18566347	18566482	.	-	.	gene_id "ENSG00000151116.16"; transcript_id "ENST00000543987.5"; gene_type "protein_coding"; gene_status "KNOWN"; gene_name "UEVLD"; transcript_type "protein_coding"; transcript_status "KNOWN"; transcript_name "UEVLD-213"; exon_number "5"; exon_id "ENSE00003582285.1"; talon_gene "31135"; talon_transcript "107242"; talon_exon "505173"; ccdsid "CCDS41624.1"; exon_status "KNOWN"; level "2"; protein_id "ENSP00000379500.2"; source "HAVANA"; tag "CCDS";
chr11	HAVANA	exon	18564892	18565010	.	-	.	gene_id "ENSG00000151116.16"; transcript_id "ENST00000543987.5"; gene_type "protein_coding"; gene_status "KNOWN"; gene_name "UEVLD"; transcript_type "protein_coding"; transcript_status "KNOWN"; transcript_name "UEVLD-213"; exon_number "6"; exon_id "ENSE00003643377.1"; talon_gene "31135"; talon_transcript "107242"; talon_exon "505175"; ccdsid "CCDS41624.1"; exon_status "KNOWN"; level "2"; protein_id "ENSP00000379500.2"; source "HAVANA"; tag "CCDS";
chr11	HAVANA	exon	18558228	18558330	.	-	.	gene_id "ENSG00000151116.16"; transcript_id "ENST00000543987.5"; gene_type "protein_coding"; gene_status "KNOWN"; gene_name "UEVLD"; transcript_type "protein_coding"; transcript_status "KNOWN"; transcript_name "UEVLD-213"; exon_number "7"; exon_id "ENSE00003539257.1"; talon_gene "31135"; talon_transcript "107242"; talon_exon "505177"; ccdsid "CCDS41624.1"; exon_status "KNOWN"; level "2"; protein_id "ENSP00000379500.2"; source "HAVANA"; tag "CCDS";
chr11	HAVANA	exon	18546880	18547050	.	-	.	gene_id "ENSG00000151116.16"; transcript_id "ENST00000543987.5"; gene_type "protein_coding"; gene_status "KNOWN"; gene_name "UEVLD"; transcript_type "protein_coding"; transcript_status "KNOWN"; transcript_name "UEVLD-213"; exon_number "8"; exon_id "ENSE00003631421.1"; talon_gene "31135"; talon_transcript "107242"; talon_exon "505179"; ccdsid "CCDS41624.1"; exon_status "KNOWN"; level "2"; protein_id "ENSP00000379500.2"; source "HAVANA"; tag "CCDS";
chr11	HAVANA	exon	18544623	18544796	.	-	.	gene_id "ENSG00000151116.16"; transcript_id "ENST00000543987.5"; gene_type "protein_coding"; gene_status "KNOWN"; gene_name "UEVLD"; transcript_type "protein_coding"; transcript_status "KNOWN"; transcript_name "UEVLD-213"; exon_number "9"; exon_id "ENSE00003485804.1"; talon_gene "31135"; talon_transcript "107242"; talon_exon "505181"; ccdsid "CCDS41624.1"; exon_status "KNOWN"; level "2"; protein_id "ENSP00000379500.2"; source "HAVANA"; tag "CCDS";
chr11	HAVANA	exon	18536406	18536469	.	-	.	gene_id "ENSG00000151116.16"; transcript_id "ENST00000543987.5"; gene_type "protein_coding"; gene_status "KNOWN"; gene_name "UEVLD"; transcript_type "protein_coding"; transcript_status "KNOWN"; transcript_name "UEVLD-213"; exon_number "10"; exon_id "ENSE00003484029.1"; talon_gene "31135"; talon_transcript "107242"; talon_exon "505183"; ccdsid "CCDS41624.1"; exon_status "KNOWN"; level "2"; protein_id "ENSP00000379500.2"; source "HAVANA"; tag "CCDS";
chr11	HAVANA	exon	18531201	18532487	.	-	.	gene_id "ENSG00000151116.16"; transcript_id "ENST00000543987.5"; gene_type "protein_coding"; gene_status "KNOWN"; gene_name "UEVLD"; transcript_type "protein_coding"; transcript_status "KNOWN"; transcript_name "UEVLD-213"; exon_number "11"; exon_id "ENSE00002256386.1"; talon_gene "31135"; talon_transcript "107242"; talon_exon "505190"; ccdsid "CCDS7843.1"; exon_status "KNOWN"; level "2"; protein_id "ENSP00000442974.1"; source "HAVANA"; tag "CCDS";
chr11	HAVANA	transcript	18531874	18588706	.	-	.	gene_id "ENSG00000151116.16"; transcript_id "ENST00000379387.8"; gene_name "UEVLD"; gene_status "KNOWN"; gene_type "protein_coding"; transcript_type "protein_coding"; transcript_status "KNOWN"; transcript_name "UEVLD-203"; talon_gene "31135"; talon_transcript "107246"; ccdsid "CCDS58124.1"; havana_transcript "OTTHUMT00000395925.1"; level "2"; protein_id "ENSP00000368697.4"; source "HAVANA"; tag "CCDS"; transcript_support_level "2";
chr11	HAVANA	exon	18588613	18588706	.	-	.	gene_id "ENSG00000151116.16"; transcript_id "ENST00000379387.8"; gene_type "protein_coding"; gene_status "KNOWN"; gene_name "UEVLD"; transcript_type "protein_coding"; transcript_status "KNOWN"; transcript_name "UEVLD-203"; exon_number "1"; exon_id "ENSE00002321239.1"; talon_gene "31135"; talon_transcript "107246"; talon_exon "505201"; ccdsid "CCDS58124.1"; exon_status "KNOWN"; level "2"; protein_id "ENSP00000368697.4"; source "HAVANA"; tag "CCDS";
chr11	HAVANA	exon	18578724	18578808	.	-	.	gene_id "ENSG00000151116.16"; transcript_id "ENST00000379387.8"; gene_type "protein_coding"; gene_status "KNOWN"; gene_name "UEVLD"; transcript_type "protein_coding"; transcript_status "KNOWN"; transcript_name "UEVLD-203"; exon_number "2"; exon_id "ENSE00003675138.1"; talon_gene "31135"; talon_transcript "107246"; talon_exon "505167"; ccdsid "CCDS41624.1"; exon_status "KNOWN"; level "2"; protein_id "ENSP00000379500.2"; source "HAVANA"; tag "CCDS";
chr11	HAVANA	exon	18570214	18570377	.	-	.	gene_id "ENSG00000151116.16"; transcript_id "ENST00000379387.8"; gene_type "protein_coding"; gene_status "KNOWN"; gene_name "UEVLD"; transcript_type "protein_coding"; transcript_status "KNOWN"; transcript_name "UEVLD-203"; exon_number "3"; exon_id "ENSE00003654351.1"; talon_gene "31135"; talon_transcript "107246"; talon_exon "505171"; ccdsid "CCDS41624.1"; exon_status "KNOWN"; level "2"; protein_id "ENSP00000379500.2"; source "HAVANA"; tag "CCDS";
chr11	HAVANA	exon	18566347	18566482	.	-	.	gene_id "ENSG00000151116.16"; transcript_id "ENST00000379387.8"; gene_type "protein_coding"; gene_status "KNOWN"; gene_name "UEVLD"; transcript_type "protein_coding"; transcript_status "KNOWN"; transcript_name "UEVLD-203"; exon_number "4"; exon_id "ENSE00003582285.1"; talon_gene "31135"; talon_transcript "107246"; talon_exon "505173"; ccdsid "CCDS41624.1"; exon_status "KNOWN"; level "2"; protein_id "ENSP00000379500.2"; source "HAVANA"; tag "CCDS";
chr11	HAVANA	exon	18564892	18565010	.	-	.	gene_id "ENSG00000151116.16"; transcript_id "ENST00000379387.8"; gene_type "protein_coding"; gene_status "KNOWN"; gene_name "UEVLD"; transcript_type "protein_coding"; transcript_status "KNOWN"; transcript_name "UEVLD-203"; exon_number "5"; exon_id "ENSE00003643377.1"; talon_gene "31135"; talon_transcript "107246"; talon_exon "505175"; ccdsid "CCDS41624.1"; exon_status "KNOWN"; level "2"; protein_id "ENSP00000379500.2"; source "HAVANA"; tag "CCDS";
chr11	HAVANA	exon	18558228	18558330	.	-	.	gene_id "ENSG00000151116.16"; transcript_id "ENST00000379387.8"; gene_type "protein_coding"; gene_status "KNOWN"; gene_name "UEVLD"; transcript_type "protein_coding"; transcript_status "KNOWN"; transcript_name "UEVLD-203"; exon_number "6"; exon_id "ENSE00003539257.1"; talon_gene "31135"; talon_transcript "107246"; talon_exon "505177"; ccdsid "CCDS41624.1"; exon_status "KNOWN"; level "2"; protein_id "ENSP00000379500.2"; source "HAVANA"; tag "CCDS";
chr11	HAVANA	exon	18546880	18547050	.	-	.	gene_id "ENSG00000151116.16"; transcript_id "ENST00000379387.8"; gene_type "protein_coding"; gene_status "KNOWN"; gene_name "UEVLD"; transcript_type "protein_coding"; transcript_status "KNOWN"; transcript_name "UEVLD-203"; exon_number "7"; exon_id "ENSE00003631421.1"; talon_gene "31135"; talon_transcript "107246"; talon_exon "505179"; ccdsid "CCDS41624.1"; exon_status "KNOWN"; level "2"; protein_id "ENSP00000379500.2"; source "HAVANA"; tag "CCDS";
chr11	HAVANA	exon	18544623	18544796	.	-	.	gene_id "ENSG00000151116.16"; transcript_id "ENST00000379387.8"; gene_type "protein_coding"; gene_status "KNOWN"; gene_name "UEVLD"; transcript_type "protein_coding"; transcript_status "KNOWN"; transcript_name "UEVLD-203"; exon_number "8"; exon_id "ENSE00003485804.1"; talon_gene "31135"; talon_transcript "107246"; talon_exon "505181"; ccdsid "CCDS41624.1"; exon_status "KNOWN"; level "2"; protein_id "ENSP00000379500.2"; source "HAVANA"; tag "CCDS";
chr11	HAVANA	exon	18536406	18536469	.	-	.	gene_id "ENSG00000151116.16"; transcript_id "ENST00000379387.8"; gene_type "protein_coding"; gene_status "KNOWN"; gene_name "UEVLD"; transcript_type "protein_coding"; transcript_status "KNOWN"; transcript_name "UEVLD-203"; exon_number "9"; exon_id "ENSE00003484029.1"; talon_gene "31135"; talon_transcript "107246"; talon_exon "505183"; ccdsid "CCDS41624.1"; exon_status "KNOWN"; level "2"; protein_id "ENSP00000379500.2"; source "HAVANA"; tag "CCDS";
chr11	HAVANA	exon	18534330	18534453	.	-	.	gene_id "ENSG00000151116.16"; transcript_id "ENST00000379387.8"; gene_type "protein_coding"; gene_status "KNOWN"; gene_name "UEVLD"; transcript_type "protein_coding"; transcript_status "KNOWN"; transcript_name "UEVLD-203"; exon_number "10"; exon_id "ENSE00003668451.1"; talon_gene "31135"; talon_transcript "107246"; talon_exon "505185"; ccdsid "CCDS41624.1"; exon_status "KNOWN"; level "2"; protein_id "ENSP00000379500.2"; source "HAVANA"; tag "CCDS";
chr11	HAVANA	exon	18531874	18532487	.	-	.	gene_id "ENSG00000151116.16"; transcript_id "ENST00000379387.8"; gene_type "protein_coding"; gene_status "KNOWN"; gene_name "UEVLD"; transcript_type "protein_coding"; transcript_status "KNOWN"; transcript_name "UEVLD-203"; exon_number "11"; exon_id "ENSE00002241901.1"; talon_gene "31135"; talon_transcript "107246"; talon_exon "505202"; ccdsid "CCDS58124.1"; exon_status "KNOWN"; level "2"; protein_id "ENSP00000368697.4"; source "HAVANA"; tag "CCDS";
chr11	HAVANA	gene	18606401	18634389	.	-	.	gene_id "ENSG00000179119.14"; gene_name "SPTY2D1"; gene_status "KNOWN"; gene_type "protein_coding"; talon_gene "31140"; havana_gene "OTTHUMG00000167733.1"; level "2";
chr11	HAVANA	transcript	18606401	18634493	.	-	.	gene_id "ENSG00000179119.14"; transcript_id "ENST00000336349.5"; gene_name "SPTY2D1"; gene_status "KNOWN"; gene_type "protein_coding"; transcript_type "protein_coding"; transcript_status "KNOWN"; transcript_name "SPTY2D1-201"; talon_gene "31140"; talon_transcript "107266"; ccdsid "CCDS31441.1"; havana_transcript "OTTHUMT00000395941.1"; level "2"; protein_id "ENSP00000337991.5"; source "HAVANA"; tag "CCDS"; transcript_support_level "1";
chr11	HAVANA	exon	18634198	18634493	.	-	.	gene_id "ENSG00000179119.14"; transcript_id "ENST00000336349.5"; gene_type "protein_coding"; gene_status "KNOWN"; gene_name "SPTY2D1"; transcript_type "protein_coding"; transcript_status "KNOWN"; transcript_name "SPTY2D1-201"; exon_number "1"; exon_id "ENSE00002319260.1"; talon_gene "31140"; talon_transcript "107266"; talon_exon "505261"; ccdsid "CCDS31441.1"; exon_status "KNOWN"; level "2"; protein_id "ENSP00000337991.5"; source "HAVANA"; tag "CCDS";
chr11	HAVANA	exon	18616875	18616989	.	-	.	gene_id "ENSG00000179119.14"; transcript_id "ENST00000336349.5"; gene_type "protein_coding"; gene_status "KNOWN"; gene_name "SPTY2D1"; transcript_type "protein_coding"; transcript_status "KNOWN"; transcript_name "SPTY2D1-201"; exon_number "2"; exon_id "ENSE00003472729.1"; talon_gene "31140"; talon_transcript "107266"; talon_exon "505263"; ccdsid "CCDS31441.1"; exon_status "KNOWN"; level "2"; protein_id "ENSP00000337991.5"; source "HAVANA"; tag "CCDS";
chr11	HAVANA	exon	18614563	18616098	.	-	.	gene_id "ENSG00000179119.14"; transcript_id "ENST00000336349.5"; gene_type "protein_coding"; gene_status "KNOWN"; gene_name "SPTY2D1"; transcript_type "protein_coding"; transcript_status "KNOWN"; transcript_name "SPTY2D1-201"; exon_number "3"; exon_id "ENSE00003693749.1"; talon_gene "31140"; talon_transcript "107266"; talon_exon "505265"; ccdsid "CCDS31441.1"; exon_status "KNOWN"; level "2"; protein_id "ENSP00000337991.5"; source "HAVANA"; tag "CCDS";
chr11	HAVANA	exon	18612314	18612488	.	-	.	gene_id "ENSG00000179119.14"; transcript_id "ENST00000336349.5"; gene_type "protein_coding"; gene_status "KNOWN"; gene_name "SPTY2D1"; transcript_type "protein_coding"; transcript_status "KNOWN"; transcript_name "SPTY2D1-201"; exon_number "4"; exon_id "ENSE00001221287.1"; talon_gene "31140"; talon_transcript "107266"; talon_exon "505267"; ccdsid "CCDS31441.1"; exon_status "KNOWN"; level "2"; protein_id "ENSP00000337991.5"; source "HAVANA"; tag "CCDS";
chr11	HAVANA	exon	18611477	18611554	.	-	.	gene_id "ENSG00000179119.14"; transcript_id "ENST00000336349.5"; gene_type "protein_coding"; gene_status "KNOWN"; gene_name "SPTY2D1"; transcript_type "protein_coding"; transcript_status "KNOWN"; transcript_name "SPTY2D1-201"; exon_number "5"; exon_id "ENSE00001313543.1"; talon_gene "31140"; talon_transcript "107266"; talon_exon "505269"; ccdsid "CCDS31441.1"; exon_status "KNOWN"; level "2"; protein_id "ENSP00000337991.5"; source "HAVANA"; tag "CCDS";
chr11	HAVANA	exon	18606401	18609954	.	-	.	gene_id "ENSG00000179119.14"; transcript_id "ENST00000336349.5"; gene_type "protein_coding"; gene_status "KNOWN"; gene_name "SPTY2D1"; transcript_type "protein_coding"; transcript_status "KNOWN"; transcript_name "SPTY2D1-201"; exon_number "6"; exon_id "ENSE00001306504.7"; talon_gene "31140"; talon_transcript "107266"; talon_exon "505271"; ccdsid "CCDS31441.1"; exon_status "KNOWN"; level "2"; protein_id "ENSP00000337991.5"; source "HAVANA"; tag "CCDS";
chr11	HAVANA	transcript	18612165	18634389	.	-	.	gene_id "ENSG00000179119.14"; transcript_id "ENST00000536336.5"; gene_name "SPTY2D1"; gene_status "KNOWN"; gene_type "protein_coding"; transcript_type "retained_intron"; transcript_status "KNOWN"; transcript_name "SPTY2D1-202"; talon_gene "31140"; talon_transcript "107267"; havana_transcript "OTTHUMT00000395944.1"; level "2"; source "HAVANA"; transcript_support_level "2";
chr11	HAVANA	exon	18634198	18634389	.	-	.	gene_id "ENSG00000179119.14"; transcript_id "ENST00000536336.5"; gene_type "protein_coding"; gene_status "KNOWN"; gene_name "SPTY2D1"; transcript_type "retained_intron"; transcript_status "KNOWN"; transcript_name "SPTY2D1-202"; exon_number "1"; exon_id "ENSE00002256453.1"; talon_gene "31140"; talon_transcript "107267"; talon_exon "505272"; exon_status "KNOWN"; level "2"; source "HAVANA";
chr11	HAVANA	exon	18616875	18616989	.	-	.	gene_id "ENSG00000179119.14"; transcript_id "ENST00000536336.5"; gene_type "protein_coding"; gene_status "KNOWN"; gene_name "SPTY2D1"; transcript_type "retained_intron"; transcript_status "KNOWN"; transcript_name "SPTY2D1-202"; exon_number "2"; exon_id "ENSE00003472729.1"; talon_gene "31140"; talon_transcript "107267"; talon_exon "505263"; ccdsid "CCDS31441.1"; exon_status "KNOWN"; level "2"; protein_id "ENSP00000337991.5"; source "HAVANA"; tag "CCDS";
chr11	HAVANA	exon	18614563	18616098	.	-	.	gene_id "ENSG00000179119.14"; transcript_id "ENST00000536336.5"; gene_type "protein_coding"; gene_status "KNOWN"; gene_name "SPTY2D1"; transcript_type "retained_intron"; transcript_status "KNOWN"; transcript_name "SPTY2D1-202"; exon_number "3"; exon_id "ENSE00003693749.1"; talon_gene "31140"; talon_transcript "107267"; talon_exon "505265"; ccdsid "CCDS31441.1"; exon_status "KNOWN"; level "2"; protein_id "ENSP00000337991.5"; source "HAVANA"; tag "CCDS";
chr11	HAVANA	exon	18612165	18612488	.	-	.	gene_id "ENSG00000179119.14"; transcript_id "ENST00000536336.5"; gene_type "protein_coding"; gene_status "KNOWN"; gene_name "SPTY2D1"; transcript_type "retained_intron"; transcript_status "KNOWN"; transcript_name "SPTY2D1-202"; exon_number "4"; exon_id "ENSE00002258491.1"; talon_gene "31140"; talon_transcript "107267"; talon_exon "505273"; exon_status "KNOWN"; level "2"; source "HAVANA";
chr11	HAVANA	gene	19117129	19176415	.	+	.	gene_id "ENSG00000177054.13"; gene_name "ZDHHC13"; gene_status "KNOWN"; gene_type "protein_coding"; talon_gene "31157"; havana_gene "OTTHUMG00000166099.3"; level "1";
chr11	HAVANA	transcript	19117129	19176415	.	+	.	gene_id "ENSG00000177054.13"; transcript_id "ENST00000446113.6"; gene_name "ZDHHC13"; gene_status "KNOWN"; gene_type "protein_coding"; transcript_type "protein_coding"; transcript_status "KNOWN"; transcript_name "ZDHHC13-202"; talon_gene "31157"; talon_transcript "107300"; ccdsid "CCDS44550.1"; havana_transcript "OTTHUMT00000387821.1"; level "2"; protein_id "ENSP00000400113.2"; source "HAVANA"; tag "CCDS"; transcript_support_level "1";
chr11	HAVANA	exon	19117129	19117276	.	+	.	gene_id "ENSG00000177054.13"; transcript_id "ENST00000446113.6"; gene_type "protein_coding"; gene_status "KNOWN"; gene_name "ZDHHC13"; transcript_type "protein_coding"; transcript_status "KNOWN"; transcript_name "ZDHHC13-202"; exon_number "1"; exon_id "ENSE00002156419.1"; talon_gene "31157"; talon_transcript "107300"; talon_exon "505431"; ccdsid "CCDS44550.1"; exon_status "KNOWN"; level "2"; protein_id "ENSP00000400113.2"; source "HAVANA"; tag "CCDS";
chr11	HAVANA	exon	19142978	19143123	.	+	.	gene_id "ENSG00000177054.13"; transcript_id "ENST00000446113.6"; gene_type "protein_coding"; gene_status "KNOWN"; gene_name "ZDHHC13"; transcript_type "protein_coding"; transcript_status "KNOWN"; transcript_name "ZDHHC13-202"; exon_number "2"; exon_id "ENSE00003635973.1"; talon_gene "31157"; talon_transcript "107300"; talon_exon "505424"; ccdsid "CCDS44550.1"; exon_status "KNOWN"; level "2"; protein_id "ENSP00000400113.2"; source "HAVANA"; tag "CCDS";
chr11	HAVANA	exon	19146181	19146303	.	+	.	gene_id "ENSG00000177054.13"; transcript_id "ENST00000446113.6"; gene_type "protein_coding"; gene_status "KNOWN"; gene_name "ZDHHC13"; transcript_type "protein_coding"; transcript_status "KNOWN"; transcript_name "ZDHHC13-202"; exon_number "3"; exon_id "ENSE00003533492.1"; talon_gene "31157"; talon_transcript "107300"; talon_exon "505426"; ccdsid "CCDS44550.1"; exon_status "KNOWN"; level "2"; protein_id "ENSP00000400113.2"; source "HAVANA"; tag "CCDS";
chr11	HAVANA	exon	19147596	19147673	.	+	.	gene_id "ENSG00000177054.13"; transcript_id "ENST00000446113.6"; gene_type "protein_coding"; gene_status "KNOWN"; gene_name "ZDHHC13"; transcript_type "protein_coding"; transcript_status "KNOWN"; transcript_name "ZDHHC13-202"; exon_number "4"; exon_id "ENSE00003585609.1"; talon_gene "31157"; talon_transcript "107300"; talon_exon "505428"; ccdsid "CCDS44550.1"; exon_status "KNOWN"; level "2"; protein_id "ENSP00000400113.2"; source "HAVANA"; tag "CCDS";
chr11	HAVANA	exon	19149187	19149331	.	+	.	gene_id "ENSG00000177054.13"; transcript_id "ENST00000446113.6"; gene_type "protein_coding"; gene_status "KNOWN"; gene_name "ZDHHC13"; transcript_type "protein_coding"; transcript_status "KNOWN"; transcript_name "ZDHHC13-202"; exon_number "5"; exon_id "ENSE00003689489.1"; talon_gene "31157"; talon_transcript "107300"; talon_exon "505433"; ccdsid "CCDS44550.1"; exon_status "KNOWN"; level "2"; protein_id "ENSP00000400113.2"; source "HAVANA"; tag "CCDS";
chr11	HAVANA	exon	19150727	19150791	.	+	.	gene_id "ENSG00000177054.13"; transcript_id "ENST00000446113.6"; gene_type "protein_coding"; gene_status "KNOWN"; gene_name "ZDHHC13"; transcript_type "protein_coding"; transcript_status "KNOWN"; transcript_name "ZDHHC13-202"; exon_number "6"; exon_id "ENSE00003544925.1"; talon_gene "31157"; talon_transcript "107300"; talon_exon "505435"; ccdsid "CCDS44550.1"; exon_status "KNOWN"; level "2"; protein_id "ENSP00000400113.2"; source "HAVANA"; tag "CCDS";
chr11	HAVANA	exon	19152158	19152320	.	+	.	gene_id "ENSG00000177054.13"; transcript_id "ENST00000446113.6"; gene_type "protein_coding"; gene_status "KNOWN"; gene_name "ZDHHC13"; transcript_type "protein_coding"; transcript_status "KNOWN"; transcript_name "ZDHHC13-202"; exon_number "7"; exon_id "ENSE00003594947.1"; talon_gene "31157"; talon_transcript "107300"; talon_exon "505437"; ccdsid "CCDS44550.1"; exon_status "KNOWN"; level "2"; protein_id "ENSP00000400113.2"; source "HAVANA"; tag "CCDS";
chr11	HAVANA	exon	19152559	19152684	.	+	.	gene_id "ENSG00000177054.13"; transcript_id "ENST00000446113.6"; gene_type "protein_coding"; gene_status "KNOWN"; gene_name "ZDHHC13"; transcript_type "protein_coding"; transcript_status "KNOWN"; transcript_name "ZDHHC13-202"; exon_number "8"; exon_id "ENSE00003514057.1"; talon_gene "31157"; talon_transcript "107300"; talon_exon "505439"; ccdsid "CCDS44550.1"; exon_status "KNOWN"; level "2"; protein_id "ENSP00000400113.2"; source "HAVANA"; tag "CCDS";
chr11	HAVANA	exon	19155796	19155929	.	+	.	gene_id "ENSG00000177054.13"; transcript_id "ENST00000446113.6"; gene_type "protein_coding"; gene_status "KNOWN"; gene_name "ZDHHC13"; transcript_type "protein_coding"; transcript_status "KNOWN"; transcript_name "ZDHHC13-202"; exon_number "9"; exon_id "ENSE00003525457.1"; talon_gene "31157"; talon_transcript "107300"; talon_exon "505441"; ccdsid "CCDS44550.1"; exon_status "KNOWN"; level "2"; protein_id "ENSP00000400113.2"; source "HAVANA"; tag "CCDS";
chr11	HAVANA	exon	19158940	19159040	.	+	.	gene_id "ENSG00000177054.13"; transcript_id "ENST00000446113.6"; gene_type "protein_coding"; gene_status "KNOWN"; gene_name "ZDHHC13"; transcript_type "protein_coding"; transcript_status "KNOWN"; transcript_name "ZDHHC13-202"; exon_number "10"; exon_id "ENSE00003559170.1"; talon_gene "31157"; talon_transcript "107300"; talon_exon "505443"; ccdsid "CCDS44550.1"; exon_status "KNOWN"; level "2"; protein_id "ENSP00000400113.2"; source "HAVANA"; tag "CCDS";
chr11	HAVANA	exon	19163303	19163427	.	+	.	gene_id "ENSG00000177054.13"; transcript_id "ENST00000446113.6"; gene_type "protein_coding"; gene_status "KNOWN"; gene_name "ZDHHC13"; transcript_type "protein_coding"; transcript_status "KNOWN"; transcript_name "ZDHHC13-202"; exon_number "11"; exon_id "ENSE00003605738.1"; talon_gene "31157"; talon_transcript "107300"; talon_exon "505445"; ccdsid "CCDS44550.1"; exon_status "KNOWN"; level "2"; protein_id "ENSP00000400113.2"; source "HAVANA"; tag "CCDS";
chr11	HAVANA	exon	19164301	19164363	.	+	.	gene_id "ENSG00000177054.13"; transcript_id "ENST00000446113.6"; gene_type "protein_coding"; gene_status "KNOWN"; gene_name "ZDHHC13"; transcript_type "protein_coding"; transcript_status "KNOWN"; transcript_name "ZDHHC13-202"; exon_number "12"; exon_id "ENSE00003644328.1"; talon_gene "31157"; talon_transcript "107300"; talon_exon "505447"; ccdsid "CCDS44550.1"; exon_status "KNOWN"; level "2"; protein_id "ENSP00000400113.2"; source "HAVANA"; tag "CCDS";
chr11	HAVANA	exon	19165052	19165145	.	+	.	gene_id "ENSG00000177054.13"; transcript_id "ENST00000446113.6"; gene_type "protein_coding"; gene_status "KNOWN"; gene_name "ZDHHC13"; transcript_type "protein_coding"; transcript_status "KNOWN"; transcript_name "ZDHHC13-202"; exon_number "13"; exon_id "ENSE00003650308.1"; talon_gene "31157"; talon_transcript "107300"; talon_exon "505449"; ccdsid "CCDS44550.1"; exon_status "KNOWN"; level "2"; protein_id "ENSP00000400113.2"; source "HAVANA"; tag "CCDS";
chr11	HAVANA	exon	19166302	19166385	.	+	.	gene_id "ENSG00000177054.13"; transcript_id "ENST00000446113.6"; gene_type "protein_coding"; gene_status "KNOWN"; gene_name "ZDHHC13"; transcript_type "protein_coding"; transcript_status "KNOWN"; transcript_name "ZDHHC13-202"; exon_number "14"; exon_id "ENSE00001419622.1"; talon_gene "31157"; talon_transcript "107300"; talon_exon "505451"; ccdsid "CCDS44550.1"; exon_status "KNOWN"; level "2"; protein_id "ENSP00000400113.2"; source "HAVANA"; tag "CCDS";
chr11	HAVANA	exon	19170411	19170568	.	+	.	gene_id "ENSG00000177054.13"; transcript_id "ENST00000446113.6"; gene_type "protein_coding"; gene_status "KNOWN"; gene_name "ZDHHC13"; transcript_type "protein_coding"; transcript_status "KNOWN"; transcript_name "ZDHHC13-202"; exon_number "15"; exon_id "ENSE00001411114.1"; talon_gene "31157"; talon_transcript "107300"; talon_exon "505453"; ccdsid "CCDS44550.1"; exon_status "KNOWN"; level "2"; protein_id "ENSP00000400113.2"; source "HAVANA"; tag "CCDS";
chr11	HAVANA	exon	19172723	19172820	.	+	.	gene_id "ENSG00000177054.13"; transcript_id "ENST00000446113.6"; gene_type "protein_coding"; gene_status "KNOWN"; gene_name "ZDHHC13"; transcript_type "protein_coding"; transcript_status "KNOWN"; transcript_name "ZDHHC13-202"; exon_number "16"; exon_id "ENSE00003694317.1"; talon_gene "31157"; talon_transcript "107300"; talon_exon "505455"; ccdsid "CCDS44550.1"; exon_status "KNOWN"; level "2"; protein_id "ENSP00000400113.2"; source "HAVANA"; tag "CCDS";
chr11	HAVANA	exon	19175822	19176415	.	+	.	gene_id "ENSG00000177054.13"; transcript_id "ENST00000446113.6"; gene_type "protein_coding"; gene_status "KNOWN"; gene_name "ZDHHC13"; transcript_type "protein_coding"; transcript_status "KNOWN"; transcript_name "ZDHHC13-202"; exon_number "17"; exon_id "ENSE00002148400.1"; talon_gene "31157"; talon_transcript "107300"; talon_exon "505457"; ccdsid "CCDS44550.1"; exon_status "KNOWN"; level "2"; protein_id "ENSP00000400113.2"; source "HAVANA"; tag "CCDS";
chr11	HAVANA	transcript	19117145	19176415	.	+	.	gene_id "ENSG00000177054.13"; transcript_id "ENST00000399351.7"; gene_name "ZDHHC13"; gene_status "KNOWN"; gene_type "protein_coding"; transcript_type "protein_coding"; transcript_status "KNOWN"; transcript_name "ZDHHC13-201"; talon_gene "31157"; talon_transcript "107301"; ccdsid "CCDS44551.1"; havana_transcript "OTTHUMT00000387822.3"; level "2"; protein_id "ENSP00000382288.3"; source "HAVANA"; tag "CCDS"; transcript_support_level "1";
chr11	HAVANA	exon	19117145	19117276	.	+	.	gene_id "ENSG00000177054.13"; transcript_id "ENST00000399351.7"; gene_type "protein_coding"; gene_status "KNOWN"; gene_name "ZDHHC13"; transcript_type "protein_coding"; transcript_status "KNOWN"; transcript_name "ZDHHC13-201"; exon_number "1"; exon_id "ENSE00002267999.1"; talon_gene "31157"; talon_transcript "107301"; talon_exon "505458"; ccdsid "CCDS44551.1"; exon_status "KNOWN"; level "2"; protein_id "ENSP00000382288.3"; source "HAVANA"; tag "CCDS";
chr11	HAVANA	exon	19146181	19146303	.	+	.	gene_id "ENSG00000177054.13"; transcript_id "ENST00000399351.7"; gene_type "protein_coding"; gene_status "KNOWN"; gene_name "ZDHHC13"; transcript_type "protein_coding"; transcript_status "KNOWN"; transcript_name "ZDHHC13-201"; exon_number "2"; exon_id "ENSE00003533492.1"; talon_gene "31157"; talon_transcript "107301"; talon_exon "505426"; ccdsid "CCDS44550.1"; exon_status "KNOWN"; level "2"; protein_id "ENSP00000400113.2"; source "HAVANA"; tag "CCDS";
chr11	HAVANA	exon	19147596	19147673	.	+	.	gene_id "ENSG00000177054.13"; transcript_id "ENST00000399351.7"; gene_type "protein_coding"; gene_status "KNOWN"; gene_name "ZDHHC13"; transcript_type "protein_coding"; transcript_status "KNOWN"; transcript_name "ZDHHC13-201"; exon_number "3"; exon_id "ENSE00003585609.1"; talon_gene "31157"; talon_transcript "107301"; talon_exon "505428"; ccdsid "CCDS44550.1"; exon_status "KNOWN"; level "2"; protein_id "ENSP00000400113.2"; source "HAVANA"; tag "CCDS";
chr11	HAVANA	exon	19149187	19149331	.	+	.	gene_id "ENSG00000177054.13"; transcript_id "ENST00000399351.7"; gene_type "protein_coding"; gene_status "KNOWN"; gene_name "ZDHHC13"; transcript_type "protein_coding"; transcript_status "KNOWN"; transcript_name "ZDHHC13-201"; exon_number "4"; exon_id "ENSE00003689489.1"; talon_gene "31157"; talon_transcript "107301"; talon_exon "505433"; ccdsid "CCDS44550.1"; exon_status "KNOWN"; level "2"; protein_id "ENSP00000400113.2"; source "HAVANA"; tag "CCDS";
chr11	HAVANA	exon	19150727	19150791	.	+	.	gene_id "ENSG00000177054.13"; transcript_id "ENST00000399351.7"; gene_type "protein_coding"; gene_status "KNOWN"; gene_name "ZDHHC13"; transcript_type "protein_coding"; transcript_status "KNOWN"; transcript_name "ZDHHC13-201"; exon_number "5"; exon_id "ENSE00003544925.1"; talon_gene "31157"; talon_transcript "107301"; talon_exon "505435"; ccdsid "CCDS44550.1"; exon_status "KNOWN"; level "2"; protein_id "ENSP00000400113.2"; source "HAVANA"; tag "CCDS";
chr11	HAVANA	exon	19152158	19152320	.	+	.	gene_id "ENSG00000177054.13"; transcript_id "ENST00000399351.7"; gene_type "protein_coding"; gene_status "KNOWN"; gene_name "ZDHHC13"; transcript_type "protein_coding"; transcript_status "KNOWN"; transcript_name "ZDHHC13-201"; exon_number "6"; exon_id "ENSE00003594947.1"; talon_gene "31157"; talon_transcript "107301"; talon_exon "505437"; ccdsid "CCDS44550.1"; exon_status "KNOWN"; level "2"; protein_id "ENSP00000400113.2"; source "HAVANA"; tag "CCDS";
chr11	HAVANA	exon	19152559	19152684	.	+	.	gene_id "ENSG00000177054.13"; transcript_id "ENST00000399351.7"; gene_type "protein_coding"; gene_status "KNOWN"; gene_name "ZDHHC13"; transcript_type "protein_coding"; transcript_status "KNOWN"; transcript_name "ZDHHC13-201"; exon_number "7"; exon_id "ENSE00003514057.1"; talon_gene "31157"; talon_transcript "107301"; talon_exon "505439"; ccdsid "CCDS44550.1"; exon_status "KNOWN"; level "2"; protein_id "ENSP00000400113.2"; source "HAVANA"; tag "CCDS";
chr11	HAVANA	exon	19155796	19155929	.	+	.	gene_id "ENSG00000177054.13"; transcript_id "ENST00000399351.7"; gene_type "protein_coding"; gene_status "KNOWN"; gene_name "ZDHHC13"; transcript_type "protein_coding"; transcript_status "KNOWN"; transcript_name "ZDHHC13-201"; exon_number "8"; exon_id "ENSE00003525457.1"; talon_gene "31157"; talon_transcript "107301"; talon_exon "505441"; ccdsid "CCDS44550.1"; exon_status "KNOWN"; level "2"; protein_id "ENSP00000400113.2"; source "HAVANA"; tag "CCDS";
chr11	HAVANA	exon	19158940	19159040	.	+	.	gene_id "ENSG00000177054.13"; transcript_id "ENST00000399351.7"; gene_type "protein_coding"; gene_status "KNOWN"; gene_name "ZDHHC13"; transcript_type "protein_coding"; transcript_status "KNOWN"; transcript_name "ZDHHC13-201"; exon_number "9"; exon_id "ENSE00003559170.1"; talon_gene "31157"; talon_transcript "107301"; talon_exon "505443"; ccdsid "CCDS44550.1"; exon_status "KNOWN"; level "2"; protein_id "ENSP00000400113.2"; source "HAVANA"; tag "CCDS";
chr11	HAVANA	exon	19163303	19163427	.	+	.	gene_id "ENSG00000177054.13"; transcript_id "ENST00000399351.7"; gene_type "protein_coding"; gene_status "KNOWN"; gene_name "ZDHHC13"; transcript_type "protein_coding"; transcript_status "KNOWN"; transcript_name "ZDHHC13-201"; exon_number "10"; exon_id "ENSE00003605738.1"; talon_gene "31157"; talon_transcript "107301"; talon_exon "505445"; ccdsid "CCDS44550.1"; exon_status "KNOWN"; level "2"; protein_id "ENSP00000400113.2"; source "HAVANA"; tag "CCDS";
chr11	HAVANA	exon	19164301	19164363	.	+	.	gene_id "ENSG00000177054.13"; transcript_id "ENST00000399351.7"; gene_type "protein_coding"; gene_status "KNOWN"; gene_name "ZDHHC13"; transcript_type "protein_coding"; transcript_status "KNOWN"; transcript_name "ZDHHC13-201"; exon_number "11"; exon_id "ENSE00003644328.1"; talon_gene "31157"; talon_transcript "107301"; talon_exon "505447"; ccdsid "CCDS44550.1"; exon_status "KNOWN"; level "2"; protein_id "ENSP00000400113.2"; source "HAVANA"; tag "CCDS";
chr11	HAVANA	exon	19165052	19165145	.	+	.	gene_id "ENSG00000177054.13"; transcript_id "ENST00000399351.7"; gene_type "protein_coding"; gene_status "KNOWN"; gene_name "ZDHHC13"; transcript_type "protein_coding"; transcript_status "KNOWN"; transcript_name "ZDHHC13-201"; exon_number "12"; exon_id "ENSE00003650308.1"; talon_gene "31157"; talon_transcript "107301"; talon_exon "505449"; ccdsid "CCDS44550.1"; exon_status "KNOWN"; level "2"; protein_id "ENSP00000400113.2"; source "HAVANA"; tag "CCDS";
chr11	HAVANA	exon	19166302	19166385	.	+	.	gene_id "ENSG00000177054.13"; transcript_id "ENST00000399351.7"; gene_type "protein_coding"; gene_status "KNOWN"; gene_name "ZDHHC13"; transcript_type "protein_coding"; transcript_status "KNOWN"; transcript_name "ZDHHC13-201"; exon_number "13"; exon_id "ENSE00001419622.1"; talon_gene "31157"; talon_transcript "107301"; talon_exon "505451"; ccdsid "CCDS44550.1"; exon_status "KNOWN"; level "2"; protein_id "ENSP00000400113.2"; source "HAVANA"; tag "CCDS";
chr11	HAVANA	exon	19170411	19170568	.	+	.	gene_id "ENSG00000177054.13"; transcript_id "ENST00000399351.7"; gene_type "protein_coding"; gene_status "KNOWN"; gene_name "ZDHHC13"; transcript_type "protein_coding"; transcript_status "KNOWN"; transcript_name "ZDHHC13-201"; exon_number "14"; exon_id "ENSE00001411114.1"; talon_gene "31157"; talon_transcript "107301"; talon_exon "505453"; ccdsid "CCDS44550.1"; exon_status "KNOWN"; level "2"; protein_id "ENSP00000400113.2"; source "HAVANA"; tag "CCDS";
chr11	HAVANA	exon	19172723	19172820	.	+	.	gene_id "ENSG00000177054.13"; transcript_id "ENST00000399351.7"; gene_type "protein_coding"; gene_status "KNOWN"; gene_name "ZDHHC13"; transcript_type "protein_coding"; transcript_status "KNOWN"; transcript_name "ZDHHC13-201"; exon_number "15"; exon_id "ENSE00003694317.1"; talon_gene "31157"; talon_transcript "107301"; talon_exon "505455"; ccdsid "CCDS44550.1"; exon_status "KNOWN"; level "2"; protein_id "ENSP00000400113.2"; source "HAVANA"; tag "CCDS";
chr11	HAVANA	exon	19175822	19176415	.	+	.	gene_id "ENSG00000177054.13"; transcript_id "ENST00000399351.7"; gene_type "protein_coding"; gene_status "KNOWN"; gene_name "ZDHHC13"; transcript_type "protein_coding"; transcript_status "KNOWN"; transcript_name "ZDHHC13-201"; exon_number "16"; exon_id "ENSE00002148400.1"; talon_gene "31157"; talon_transcript "107301"; talon_exon "505457"; ccdsid "CCDS44550.1"; exon_status "KNOWN"; level "2"; protein_id "ENSP00000400113.2"; source "HAVANA"; tag "CCDS";
chr11	HAVANA	gene	19224066	19229988	.	-	.	gene_id "ENSG00000129173.12"; gene_name "E2F8"; gene_status "KNOWN"; gene_type "protein_coding"; talon_gene "31160"; havana_gene "OTTHUMG00000166102.4"; level "1";
chr11	TALON	transcript	19224066	19229988	.	-	.	gene_id "ENSG00000129173.12"; transcript_id "ENCODEHT000326306"; gene_name "E2F8"; gene_status "KNOWN"; gene_type "protein_coding"; transcript_status "NOVEL"; transcript_name "ENCODEHT000326306"; talon_gene "31160"; talon_transcript "326306"; ISM-suffix_to_IDs "107314,107315,107316"; ISM-suffix_transcript "TRUE"; ISM_to_IDs "107314,107315,107316"; ISM_transcript "TRUE";
chr11	ENSEMBL	exon	19229454	19229988	.	-	.	gene_id "ENSG00000129173.12"; transcript_id "ENCODEHT000326306"; gene_type "protein_coding"; gene_status "KNOWN"; gene_name "E2F8"; transcript_status "NOVEL"; transcript_name "ENCODEHT000326306"; exon_number "1"; exon_id "ENSE00000886636.1"; talon_gene "31160"; talon_transcript "326306"; talon_exon "505529"; ccdsid "CCDS7849.1"; exon_status "KNOWN"; level "3"; protein_id "ENSP00000481103.1"; source "ENSEMBL"; tag "CCDS";
chr11	ENSEMBL	exon	19225732	19225864	.	-	.	gene_id "ENSG00000129173.12"; transcript_id "ENCODEHT000326306"; gene_type "protein_coding"; gene_status "KNOWN"; gene_name "E2F8"; transcript_status "NOVEL"; transcript_name "ENCODEHT000326306"; exon_number "2"; exon_id "ENSE00000886635.1"; talon_gene "31160"; talon_transcript "326306"; talon_exon "505531"; ccdsid "CCDS7849.1"; exon_status "KNOWN"; level "3"; protein_id "ENSP00000481103.1"; source "ENSEMBL"; tag "CCDS";
chr11	ENSEMBL	exon	19225221	19225615	.	-	.	gene_id "ENSG00000129173.12"; transcript_id "ENCODEHT000326306"; gene_type "protein_coding"; gene_status "KNOWN"; gene_name "E2F8"; transcript_status "NOVEL"; transcript_name "ENCODEHT000326306"; exon_number "3"; exon_id "ENSE00003367906.1"; talon_gene "31160"; talon_transcript "326306"; talon_exon "505533"; ccdsid "CCDS7849.1"; exon_status "KNOWN"; level "3"; protein_id "ENSP00000481103.1"; source "ENSEMBL"; tag "CCDS";
chr11	ENSEMBL	exon	19224066	19224840	.	-	.	gene_id "ENSG00000129173.12"; transcript_id "ENCODEHT000326306"; gene_type "protein_coding"; gene_status "KNOWN"; gene_name "E2F8"; transcript_status "NOVEL"; transcript_name "ENCODEHT000326306"; exon_number "4"; exon_id "ENSE00003744071.1"; talon_gene "31160"; talon_transcript "326306"; talon_exon "505538"; ccdsid "CCDS7849.1"; exon_status "KNOWN"; level "3"; protein_id "ENSP00000481103.1"; source "ENSEMBL"; tag "CCDS";
chr11	HAVANA	gene	19274540	19275269	.	-	.	gene_id "ENSG00000254544.1"; gene_name "PCNAP4"; gene_status "KNOWN"; gene_type "processed_pseudogene"; talon_gene "31161"; havana_gene "OTTHUMG00000167395.1"; level "1"; tag "pseudo_consens";
chr11	HAVANA	transcript	19274540	19275269	.	-	.	gene_id "ENSG00000254544.1"; transcript_id "ENST00000532690.1"; gene_name "PCNAP4"; gene_status "KNOWN"; gene_type "processed_pseudogene"; transcript_type "processed_pseudogene"; transcript_status "KNOWN"; transcript_name "PCNAP4-201"; talon_gene "31161"; talon_transcript "107319"; havana_transcript "OTTHUMT00000394486.1"; level "1"; ont "PGO:0000004"; source "HAVANA"; tag "basic"; transcript_support_level "NA";
chr11	HAVANA	exon	19274540	19275269	.	-	.	gene_id "ENSG00000254544.1"; transcript_id "ENST00000532690.1"; gene_type "processed_pseudogene"; gene_status "KNOWN"; gene_name "PCNAP4"; transcript_type "processed_pseudogene"; transcript_status "KNOWN"; transcript_name "PCNAP4-201"; exon_number "1"; exon_id "ENSE00002144188.1"; talon_gene "31161"; talon_transcript "107319"; talon_exon "505546"; exon_status "KNOWN"; level "1"; ont "PGO:0000004"; source "HAVANA"; tag "basic";
chr11	HAVANA	gene	20363685	20367655	.	+	.	gene_id "ENSG00000109854.13"; gene_name "HTATIP2"; gene_status "KNOWN"; gene_type "protein_coding"; talon_gene "31177"; havana_gene "OTTHUMG00000166015.6"; level "2";
chr11	HAVANA	transcript	20363685	20367625	.	+	.	gene_id "ENSG00000109854.13"; transcript_id "ENST00000530266.5"; gene_name "HTATIP2"; gene_status "KNOWN"; gene_type "protein_coding"; transcript_type "protein_coding"; transcript_status "KNOWN"; transcript_name "HTATIP2-205"; talon_gene "31177"; talon_transcript "107353"; ccdsid "CCDS53613.1"; havana_transcript "OTTHUMT00000387440.2"; level "2"; protein_id "ENSP00000436548.1"; source "HAVANA"; tag "CCDS"; transcript_support_level "3";
chr11	HAVANA	exon	20363685	20363749	.	+	.	gene_id "ENSG00000109854.13"; transcript_id "ENST00000530266.5"; gene_type "protein_coding"; gene_status "KNOWN"; gene_name "HTATIP2"; transcript_type "protein_coding"; transcript_status "KNOWN"; transcript_name "HTATIP2-205"; exon_number "1"; exon_id "ENSE00001785072.1"; talon_gene "31177"; talon_transcript "107353"; talon_exon "505718"; ccdsid "CCDS53613.1"; exon_status "KNOWN"; level "2"; protein_id "ENSP00000436548.1"; source "HAVANA"; tag "CCDS";
chr11	HAVANA	exon	20364237	20364432	.	+	.	gene_id "ENSG00000109854.13"; transcript_id "ENST00000530266.5"; gene_type "protein_coding"; gene_status "KNOWN"; gene_name "HTATIP2"; transcript_type "protein_coding"; transcript_status "KNOWN"; transcript_name "HTATIP2-205"; exon_number "2"; exon_id "ENSE00003675314.1"; talon_gene "31177"; talon_transcript "107353"; talon_exon "505720"; ccdsid "CCDS53613.1"; exon_status "KNOWN"; level "2"; protein_id "ENSP00000436548.1"; source "HAVANA"; tag "CCDS";
chr11	HAVANA	exon	20367174	20367625	.	+	.	gene_id "ENSG00000109854.13"; transcript_id "ENST00000530266.5"; gene_type "protein_coding"; gene_status "KNOWN"; gene_name "HTATIP2"; transcript_type "protein_coding"; transcript_status "KNOWN"; transcript_name "HTATIP2-205"; exon_number "3"; exon_id "ENSE00002143735.1"; talon_gene "31177"; talon_transcript "107353"; talon_exon "505722"; ccdsid "CCDS53613.1"; exon_status "KNOWN"; level "2"; protein_id "ENSP00000436548.1"; source "HAVANA"; tag "CCDS";
chr11	HAVANA	transcript	20363723	20383334	.	+	.	gene_id "ENSG00000109854.13"; transcript_id "ENST00000421577.6"; gene_name "HTATIP2"; gene_status "KNOWN"; gene_type "protein_coding"; transcript_type "protein_coding"; transcript_status "KNOWN"; transcript_name "HTATIP2-202"; talon_gene "31177"; talon_transcript "107354"; ccdsid "CCDS7852.1"; havana_transcript "OTTHUMT00000387441.1"; level "2"; protein_id "ENSP00000397752.2"; source "HAVANA"; tag "CCDS"; transcript_support_level "2";
chr11	HAVANA	exon	20363723	20363749	.	+	.	gene_id "ENSG00000109854.13"; transcript_id "ENST00000421577.6"; gene_type "protein_coding"; gene_status "KNOWN"; gene_name "HTATIP2"; transcript_type "protein_coding"; transcript_status "KNOWN"; transcript_name "HTATIP2-202"; exon_number "1"; exon_id "ENSE00002189451.1"; talon_gene "31177"; talon_transcript "107354"; talon_exon "505723"; ccdsid "CCDS7852.1"; exon_status "KNOWN"; level "2"; protein_id "ENSP00000397752.2"; source "HAVANA"; tag "CCDS";
chr11	HAVANA	exon	20364237	20364432	.	+	.	gene_id "ENSG00000109854.13"; transcript_id "ENST00000421577.6"; gene_type "protein_coding"; gene_status "KNOWN"; gene_name "HTATIP2"; transcript_type "protein_coding"; transcript_status "KNOWN"; transcript_name "HTATIP2-202"; exon_number "2"; exon_id "ENSE00003675314.1"; talon_gene "31177"; talon_transcript "107354"; talon_exon "505720"; ccdsid "CCDS53613.1"; exon_status "KNOWN"; level "2"; protein_id "ENSP00000436548.1"; source "HAVANA"; tag "CCDS";
chr11	HAVANA	exon	20367174	20367281	.	+	.	gene_id "ENSG00000109854.13"; transcript_id "ENST00000421577.6"; gene_type "protein_coding"; gene_status "KNOWN"; gene_name "HTATIP2"; transcript_type "protein_coding"; transcript_status "KNOWN"; transcript_name "HTATIP2-202"; exon_number "3"; exon_id "ENSE00000988179.1"; talon_gene "31177"; talon_transcript "107354"; talon_exon "505724"; ccdsid "CCDS7852.1"; exon_status "KNOWN"; level "2"; protein_id "ENSP00000397752.2"; source "HAVANA"; tag "CCDS";
chr11	HAVANA	exon	20376580	20376717	.	+	.	gene_id "ENSG00000109854.13"; transcript_id "ENST00000421577.6"; gene_type "protein_coding"; gene_status "KNOWN"; gene_name "HTATIP2"; transcript_type "protein_coding"; transcript_status "KNOWN"; transcript_name "HTATIP2-202"; exon_number "4"; exon_id "ENSE00000914840.1"; talon_gene "31177"; talon_transcript "107354"; talon_exon "505726"; ccdsid "CCDS7852.1"; exon_status "KNOWN"; level "2"; protein_id "ENSP00000397752.2"; source "HAVANA"; tag "CCDS";
chr11	HAVANA	exon	20382178	20382239	.	+	.	gene_id "ENSG00000109854.13"; transcript_id "ENST00000421577.6"; gene_type "protein_coding"; gene_status "KNOWN"; gene_name "HTATIP2"; transcript_type "protein_coding"; transcript_status "KNOWN"; transcript_name "HTATIP2-202"; exon_number "5"; exon_id "ENSE00003691302.1"; talon_gene "31177"; talon_transcript "107354"; talon_exon "505728"; ccdsid "CCDS7852.1"; exon_status "KNOWN"; level "2"; protein_id "ENSP00000397752.2"; source "HAVANA"; tag "CCDS";
chr11	HAVANA	exon	20382980	20383334	.	+	.	gene_id "ENSG00000109854.13"; transcript_id "ENST00000421577.6"; gene_type "protein_coding"; gene_status "KNOWN"; gene_name "HTATIP2"; transcript_type "protein_coding"; transcript_status "KNOWN"; transcript_name "HTATIP2-202"; exon_number "6"; exon_id "ENSE00002156096.1"; talon_gene "31177"; talon_transcript "107354"; talon_exon "505730"; ccdsid "CCDS7852.1"; exon_status "KNOWN"; level "2"; protein_id "ENSP00000397752.2"; source "HAVANA"; tag "CCDS";
chr11	HAVANA	transcript	20363725	20383368	.	+	.	gene_id "ENSG00000109854.13"; transcript_id "ENST00000443524.6"; gene_name "HTATIP2"; gene_status "KNOWN"; gene_type "protein_coding"; transcript_type "protein_coding"; transcript_status "KNOWN"; transcript_name "HTATIP2-203"; talon_gene "31177"; talon_transcript "107355"; ccdsid "CCDS7852.1"; havana_transcript "OTTHUMT00000387442.1"; level "2"; protein_id "ENSP00000387876.2"; source "HAVANA"; tag "CCDS"; transcript_support_level "2";
chr11	HAVANA	exon	20363725	20363798	.	+	.	gene_id "ENSG00000109854.13"; transcript_id "ENST00000443524.6"; gene_type "protein_coding"; gene_status "KNOWN"; gene_name "HTATIP2"; transcript_type "protein_coding"; transcript_status "KNOWN"; transcript_name "HTATIP2-203"; exon_number "1"; exon_id "ENSE00001657152.2"; talon_gene "31177"; talon_transcript "107355"; talon_exon "505731"; ccdsid "CCDS7852.1"; exon_status "KNOWN"; level "2"; protein_id "ENSP00000387876.2"; source "HAVANA"; tag "CCDS";
chr11	HAVANA	exon	20364237	20364432	.	+	.	gene_id "ENSG00000109854.13"; transcript_id "ENST00000443524.6"; gene_type "protein_coding"; gene_status "KNOWN"; gene_name "HTATIP2"; transcript_type "protein_coding"; transcript_status "KNOWN"; transcript_name "HTATIP2-203"; exon_number "2"; exon_id "ENSE00003675314.1"; talon_gene "31177"; talon_transcript "107355"; talon_exon "505720"; ccdsid "CCDS53613.1"; exon_status "KNOWN"; level "2"; protein_id "ENSP00000436548.1"; source "HAVANA"; tag "CCDS";
chr11	HAVANA	exon	20367174	20367281	.	+	.	gene_id "ENSG00000109854.13"; transcript_id "ENST00000443524.6"; gene_type "protein_coding"; gene_status "KNOWN"; gene_name "HTATIP2"; transcript_type "protein_coding"; transcript_status "KNOWN"; transcript_name "HTATIP2-203"; exon_number "3"; exon_id "ENSE00000988179.1"; talon_gene "31177"; talon_transcript "107355"; talon_exon "505724"; ccdsid "CCDS7852.1"; exon_status "KNOWN"; level "2"; protein_id "ENSP00000397752.2"; source "HAVANA"; tag "CCDS";
chr11	HAVANA	exon	20376580	20376717	.	+	.	gene_id "ENSG00000109854.13"; transcript_id "ENST00000443524.6"; gene_type "protein_coding"; gene_status "KNOWN"; gene_name "HTATIP2"; transcript_type "protein_coding"; transcript_status "KNOWN"; transcript_name "HTATIP2-203"; exon_number "4"; exon_id "ENSE00000914840.1"; talon_gene "31177"; talon_transcript "107355"; talon_exon "505726"; ccdsid "CCDS7852.1"; exon_status "KNOWN"; level "2"; protein_id "ENSP00000397752.2"; source "HAVANA"; tag "CCDS";
chr11	HAVANA	exon	20382178	20382239	.	+	.	gene_id "ENSG00000109854.13"; transcript_id "ENST00000443524.6"; gene_type "protein_coding"; gene_status "KNOWN"; gene_name "HTATIP2"; transcript_type "protein_coding"; transcript_status "KNOWN"; transcript_name "HTATIP2-203"; exon_number "5"; exon_id "ENSE00003691302.1"; talon_gene "31177"; talon_transcript "107355"; talon_exon "505728"; ccdsid "CCDS7852.1"; exon_status "KNOWN"; level "2"; protein_id "ENSP00000397752.2"; source "HAVANA"; tag "CCDS";
chr11	HAVANA	exon	20382980	20383368	.	+	.	gene_id "ENSG00000109854.13"; transcript_id "ENST00000443524.6"; gene_type "protein_coding"; gene_status "KNOWN"; gene_name "HTATIP2"; transcript_type "protein_coding"; transcript_status "KNOWN"; transcript_name "HTATIP2-203"; exon_number "6"; exon_id "ENSE00002144124.1"; talon_gene "31177"; talon_transcript "107355"; talon_exon "505733"; ccdsid "CCDS7852.1"; exon_status "KNOWN"; level "2"; protein_id "ENSP00000387876.2"; source "HAVANA"; tag "CCDS";
chr11	HAVANA	transcript	20363743	20383782	.	+	.	gene_id "ENSG00000109854.13"; transcript_id "ENST00000419348.6"; gene_name "HTATIP2"; gene_status "KNOWN"; gene_type "protein_coding"; transcript_type "protein_coding"; transcript_status "KNOWN"; transcript_name "HTATIP2-201"; talon_gene "31177"; talon_transcript "107356"; ccdsid "CCDS44553.1"; havana_transcript "OTTHUMT00000387443.1"; level "2"; protein_id "ENSP00000392985.2"; source "HAVANA"; tag "CCDS"; transcript_support_level "2";
chr11	HAVANA	exon	20363743	20363912	.	+	.	gene_id "ENSG00000109854.13"; transcript_id "ENST00000419348.6"; gene_type "protein_coding"; gene_status "KNOWN"; gene_name "HTATIP2"; transcript_type "protein_coding"; transcript_status "KNOWN"; transcript_name "HTATIP2-201"; exon_number "1"; exon_id "ENSE00002210708.1"; talon_gene "31177"; talon_transcript "107356"; talon_exon "505734"; ccdsid "CCDS44553.1"; exon_status "KNOWN"; level "2"; protein_id "ENSP00000392985.2"; source "HAVANA"; tag "CCDS";
chr11	HAVANA	exon	20364237	20364432	.	+	.	gene_id "ENSG00000109854.13"; transcript_id "ENST00000419348.6"; gene_type "protein_coding"; gene_status "KNOWN"; gene_name "HTATIP2"; transcript_type "protein_coding"; transcript_status "KNOWN"; transcript_name "HTATIP2-201"; exon_number "2"; exon_id "ENSE00003675314.1"; talon_gene "31177"; talon_transcript "107356"; talon_exon "505720"; ccdsid "CCDS53613.1"; exon_status "KNOWN"; level "2"; protein_id "ENSP00000436548.1"; source "HAVANA"; tag "CCDS";
chr11	HAVANA	exon	20367174	20367281	.	+	.	gene_id "ENSG00000109854.13"; transcript_id "ENST00000419348.6"; gene_type "protein_coding"; gene_status "KNOWN"; gene_name "HTATIP2"; transcript_type "protein_coding"; transcript_status "KNOWN"; transcript_name "HTATIP2-201"; exon_number "3"; exon_id "ENSE00000988179.1"; talon_gene "31177"; talon_transcript "107356"; talon_exon "505724"; ccdsid "CCDS7852.1"; exon_status "KNOWN"; level "2"; protein_id "ENSP00000397752.2"; source "HAVANA"; tag "CCDS";
chr11	HAVANA	exon	20376580	20376717	.	+	.	gene_id "ENSG00000109854.13"; transcript_id "ENST00000419348.6"; gene_type "protein_coding"; gene_status "KNOWN"; gene_name "HTATIP2"; transcript_type "protein_coding"; transcript_status "KNOWN"; transcript_name "HTATIP2-201"; exon_number "4"; exon_id "ENSE00000914840.1"; talon_gene "31177"; talon_transcript "107356"; talon_exon "505726"; ccdsid "CCDS7852.1"; exon_status "KNOWN"; level "2"; protein_id "ENSP00000397752.2"; source "HAVANA"; tag "CCDS";
chr11	HAVANA	exon	20382178	20382239	.	+	.	gene_id "ENSG00000109854.13"; transcript_id "ENST00000419348.6"; gene_type "protein_coding"; gene_status "KNOWN"; gene_name "HTATIP2"; transcript_type "protein_coding"; transcript_status "KNOWN"; transcript_name "HTATIP2-201"; exon_number "5"; exon_id "ENSE00003691302.1"; talon_gene "31177"; talon_transcript "107356"; talon_exon "505728"; ccdsid "CCDS7852.1"; exon_status "KNOWN"; level "2"; protein_id "ENSP00000397752.2"; source "HAVANA"; tag "CCDS";
chr11	HAVANA	exon	20382980	20383782	.	+	.	gene_id "ENSG00000109854.13"; transcript_id "ENST00000419348.6"; gene_type "protein_coding"; gene_status "KNOWN"; gene_name "HTATIP2"; transcript_type "protein_coding"; transcript_status "KNOWN"; transcript_name "HTATIP2-201"; exon_number "6"; exon_id "ENSE00002168224.1"; talon_gene "31177"; talon_transcript "107356"; talon_exon "505736"; ccdsid "CCDS44553.1"; exon_status "KNOWN"; level "2"; protein_id "ENSP00000392985.2"; source "HAVANA"; tag "CCDS";
chr11	HAVANA	transcript	20363797	20383783	.	+	.	gene_id "ENSG00000109854.13"; transcript_id "ENST00000451739.6"; gene_name "HTATIP2"; gene_status "KNOWN"; gene_type "protein_coding"; transcript_type "protein_coding"; transcript_status "KNOWN"; transcript_name "HTATIP2-204"; talon_gene "31177"; talon_transcript "107357"; ccdsid "CCDS7852.1"; havana_transcript "OTTHUMT00000387445.2"; level "2"; protein_id "ENSP00000394259.2"; source "HAVANA"; tag "CCDS"; transcript_support_level "1";
chr11	HAVANA	exon	20363797	20364432	.	+	.	gene_id "ENSG00000109854.13"; transcript_id "ENST00000451739.6"; gene_type "protein_coding"; gene_status "KNOWN"; gene_name "HTATIP2"; transcript_type "protein_coding"; transcript_status "KNOWN"; transcript_name "HTATIP2-204"; exon_number "1"; exon_id "ENSE00001780980.2"; talon_gene "31177"; talon_transcript "107357"; talon_exon "505737"; ccdsid "CCDS7852.1"; exon_status "KNOWN"; level "2"; protein_id "ENSP00000394259.2"; source "HAVANA"; tag "CCDS";
chr11	HAVANA	exon	20367174	20367281	.	+	.	gene_id "ENSG00000109854.13"; transcript_id "ENST00000451739.6"; gene_type "protein_coding"; gene_status "KNOWN"; gene_name "HTATIP2"; transcript_type "protein_coding"; transcript_status "KNOWN"; transcript_name "HTATIP2-204"; exon_number "2"; exon_id "ENSE00000988179.1"; talon_gene "31177"; talon_transcript "107357"; talon_exon "505724"; ccdsid "CCDS7852.1"; exon_status "KNOWN"; level "2"; protein_id "ENSP00000397752.2"; source "HAVANA"; tag "CCDS";
chr11	HAVANA	exon	20376580	20376717	.	+	.	gene_id "ENSG00000109854.13"; transcript_id "ENST00000451739.6"; gene_type "protein_coding"; gene_status "KNOWN"; gene_name "HTATIP2"; transcript_type "protein_coding"; transcript_status "KNOWN"; transcript_name "HTATIP2-204"; exon_number "3"; exon_id "ENSE00000914840.1"; talon_gene "31177"; talon_transcript "107357"; talon_exon "505726"; ccdsid "CCDS7852.1"; exon_status "KNOWN"; level "2"; protein_id "ENSP00000397752.2"; source "HAVANA"; tag "CCDS";
chr11	HAVANA	exon	20382178	20382239	.	+	.	gene_id "ENSG00000109854.13"; transcript_id "ENST00000451739.6"; gene_type "protein_coding"; gene_status "KNOWN"; gene_name "HTATIP2"; transcript_type "protein_coding"; transcript_status "KNOWN"; transcript_name "HTATIP2-204"; exon_number "4"; exon_id "ENSE00003691302.1"; talon_gene "31177"; talon_transcript "107357"; talon_exon "505728"; ccdsid "CCDS7852.1"; exon_status "KNOWN"; level "2"; protein_id "ENSP00000397752.2"; source "HAVANA"; tag "CCDS";
chr11	HAVANA	exon	20382980	20383783	.	+	.	gene_id "ENSG00000109854.13"; transcript_id "ENST00000451739.6"; gene_type "protein_coding"; gene_status "KNOWN"; gene_name "HTATIP2"; transcript_type "protein_coding"; transcript_status "KNOWN"; transcript_name "HTATIP2-204"; exon_number "5"; exon_id "ENSE00001384785.2"; talon_gene "31177"; talon_transcript "107357"; talon_exon "505738"; ccdsid "CCDS7852.1"; exon_status "KNOWN"; level "2"; protein_id "ENSP00000394259.2"; source "HAVANA"; tag "CCDS";
chr11	HAVANA	transcript	20363854	20367513	.	+	.	gene_id "ENSG00000109854.13"; transcript_id "ENST00000532505.1"; gene_name "HTATIP2"; gene_status "KNOWN"; gene_type "protein_coding"; transcript_type "protein_coding"; transcript_status "KNOWN"; transcript_name "HTATIP2-208"; talon_gene "31177"; talon_transcript "107358"; ccdsid "CCDS53613.1"; havana_transcript "OTTHUMT00000387444.3"; level "2"; protein_id "ENSP00000432338.1"; source "HAVANA"; tag "CCDS"; transcript_support_level "2";
chr11	HAVANA	exon	20363854	20363912	.	+	.	gene_id "ENSG00000109854.13"; transcript_id "ENST00000532505.1"; gene_type "protein_coding"; gene_status "KNOWN"; gene_name "HTATIP2"; transcript_type "protein_coding"; transcript_status "KNOWN"; transcript_name "HTATIP2-208"; exon_number "1"; exon_id "ENSE00002198882.1"; talon_gene "31177"; talon_transcript "107358"; talon_exon "505739"; ccdsid "CCDS53613.1"; exon_status "KNOWN"; level "2"; protein_id "ENSP00000432338.1"; source "HAVANA"; tag "CCDS";
chr11	HAVANA	exon	20364237	20364432	.	+	.	gene_id "ENSG00000109854.13"; transcript_id "ENST00000532505.1"; gene_type "protein_coding"; gene_status "KNOWN"; gene_name "HTATIP2"; transcript_type "protein_coding"; transcript_status "KNOWN"; transcript_name "HTATIP2-208"; exon_number "2"; exon_id "ENSE00003675314.1"; talon_gene "31177"; talon_transcript "107358"; talon_exon "505720"; ccdsid "CCDS53613.1"; exon_status "KNOWN"; level "2"; protein_id "ENSP00000436548.1"; source "HAVANA"; tag "CCDS";
chr11	HAVANA	exon	20367174	20367513	.	+	.	gene_id "ENSG00000109854.13"; transcript_id "ENST00000532505.1"; gene_type "protein_coding"; gene_status "KNOWN"; gene_name "HTATIP2"; transcript_type "protein_coding"; transcript_status "KNOWN"; transcript_name "HTATIP2-208"; exon_number "3"; exon_id "ENSE00002180972.1"; talon_gene "31177"; talon_transcript "107358"; talon_exon "505740"; ccdsid "CCDS53613.1"; exon_status "KNOWN"; level "2"; protein_id "ENSP00000432338.1"; source "HAVANA"; tag "CCDS";
chr11	HAVANA	transcript	20364141	20367655	.	+	.	gene_id "ENSG00000109854.13"; transcript_id "ENST00000532081.1"; gene_name "HTATIP2"; gene_status "KNOWN"; gene_type "protein_coding"; transcript_type "protein_coding"; transcript_status "KNOWN"; transcript_name "HTATIP2-207"; talon_gene "31177"; talon_transcript "107359"; ccdsid "CCDS53613.1"; havana_transcript "OTTHUMT00000387446.2"; level "2"; protein_id "ENSP00000432107.1"; source "HAVANA"; tag "CCDS"; transcript_support_level "1";
chr11	HAVANA	exon	20364141	20364432	.	+	.	gene_id "ENSG00000109854.13"; transcript_id "ENST00000532081.1"; gene_type "protein_coding"; gene_status "KNOWN"; gene_name "HTATIP2"; transcript_type "protein_coding"; transcript_status "KNOWN"; transcript_name "HTATIP2-207"; exon_number "1"; exon_id "ENSE00002195929.1"; talon_gene "31177"; talon_transcript "107359"; talon_exon "505741"; ccdsid "CCDS53613.1"; exon_status "KNOWN"; level "2"; protein_id "ENSP00000432107.1"; source "HAVANA"; tag "CCDS";
chr11	HAVANA	exon	20367174	20367655	.	+	.	gene_id "ENSG00000109854.13"; transcript_id "ENST00000532081.1"; gene_type "protein_coding"; gene_status "KNOWN"; gene_name "HTATIP2"; transcript_type "protein_coding"; transcript_status "KNOWN"; transcript_name "HTATIP2-207"; exon_number "2"; exon_id "ENSE00002169388.1"; talon_gene "31177"; talon_transcript "107359"; talon_exon "505742"; ccdsid "CCDS53613.1"; exon_status "KNOWN"; level "2"; protein_id "ENSP00000432107.1"; source "HAVANA"; tag "CCDS";
chr11	HAVANA	gene	20387530	20508708	.	+	.	gene_id "ENSG00000185238.12"; gene_name "PRMT3"; gene_status "KNOWN"; gene_type "protein_coding"; talon_gene "31178"; havana_gene "OTTHUMG00000166022.3"; level "2";
chr11	HAVANA	transcript	20387530	20509253	.	+	.	gene_id "ENSG00000185238.12"; transcript_id "ENST00000331079.10"; gene_name "PRMT3"; gene_status "KNOWN"; gene_type "protein_coding"; transcript_type "protein_coding"; transcript_status "KNOWN"; transcript_name "PRMT3-202"; talon_gene "31178"; talon_transcript "107362"; ccdsid "CCDS7853.1"; havana_transcript "OTTHUMT00000387489.2"; level "2"; protein_id "ENSP00000331879.6"; source "HAVANA"; tag "CCDS"; transcript_support_level "1";
chr11	HAVANA	exon	20387530	20387774	.	+	.	gene_id "ENSG00000185238.12"; transcript_id "ENST00000331079.10"; gene_type "protein_coding"; gene_status "KNOWN"; gene_name "PRMT3"; transcript_type "protein_coding"; transcript_status "KNOWN"; transcript_name "PRMT3-202"; exon_number "1"; exon_id "ENSE00002150419.1"; talon_gene "31178"; talon_transcript "107362"; talon_exon "505748"; ccdsid "CCDS7853.1"; exon_status "KNOWN"; level "2"; protein_id "ENSP00000331879.6"; source "HAVANA"; tag "CCDS";
chr11	HAVANA	exon	20388019	20388154	.	+	.	gene_id "ENSG00000185238.12"; transcript_id "ENST00000331079.10"; gene_type "protein_coding"; gene_status "KNOWN"; gene_name "PRMT3"; transcript_type "protein_coding"; transcript_status "KNOWN"; transcript_name "PRMT3-202"; exon_number "2"; exon_id "ENSE00001293242.5"; talon_gene "31178"; talon_transcript "107362"; talon_exon "505750"; ccdsid "CCDS7853.1"; exon_status "KNOWN"; level "2"; protein_id "ENSP00000331879.6"; source "HAVANA"; tag "CCDS";
chr11	HAVANA	exon	20389744	20389826	.	+	.	gene_id "ENSG00000185238.12"; transcript_id "ENST00000331079.10"; gene_type "protein_coding"; gene_status "KNOWN"; gene_name "PRMT3"; transcript_type "protein_coding"; transcript_status "KNOWN"; transcript_name "PRMT3-202"; exon_number "3"; exon_id "ENSE00003531785.1"; talon_gene "31178"; talon_transcript "107362"; talon_exon "505752"; ccdsid "CCDS7853.1"; exon_status "KNOWN"; level "2"; protein_id "ENSP00000331879.6"; source "HAVANA"; tag "CCDS";
chr11	HAVANA	exon	20392211	20392260	.	+	.	gene_id "ENSG00000185238.12"; transcript_id "ENST00000331079.10"; gene_type "protein_coding"; gene_status "KNOWN"; gene_name "PRMT3"; transcript_type "protein_coding"; transcript_status "KNOWN"; transcript_name "PRMT3-202"; exon_number "4"; exon_id "ENSE00003639695.1"; talon_gene "31178"; talon_transcript "107362"; talon_exon "505754"; ccdsid "CCDS7853.1"; exon_status "KNOWN"; level "2"; protein_id "ENSP00000331879.6"; source "HAVANA"; tag "CCDS";
chr11	HAVANA	exon	20392897	20392999	.	+	.	gene_id "ENSG00000185238.12"; transcript_id "ENST00000331079.10"; gene_type "protein_coding"; gene_status "KNOWN"; gene_name "PRMT3"; transcript_type "protein_coding"; transcript_status "KNOWN"; transcript_name "PRMT3-202"; exon_number "5"; exon_id "ENSE00003592826.1"; talon_gene "31178"; talon_transcript "107362"; talon_exon "505756"; ccdsid "CCDS7853.1"; exon_status "KNOWN"; level "2"; protein_id "ENSP00000331879.6"; source "HAVANA"; tag "CCDS";
chr11	HAVANA	exon	20395803	20395962	.	+	.	gene_id "ENSG00000185238.12"; transcript_id "ENST00000331079.10"; gene_type "protein_coding"; gene_status "KNOWN"; gene_name "PRMT3"; transcript_type "protein_coding"; transcript_status "KNOWN"; transcript_name "PRMT3-202"; exon_number "6"; exon_id "ENSE00003534033.1"; talon_gene "31178"; talon_transcript "107362"; talon_exon "505758"; ccdsid "CCDS7853.1"; exon_status "KNOWN"; level "2"; protein_id "ENSP00000331879.6"; source "HAVANA"; tag "CCDS";
chr11	HAVANA	exon	20397577	20397721	.	+	.	gene_id "ENSG00000185238.12"; transcript_id "ENST00000331079.10"; gene_type "protein_coding"; gene_status "KNOWN"; gene_name "PRMT3"; transcript_type "protein_coding"; transcript_status "KNOWN"; transcript_name "PRMT3-202"; exon_number "7"; exon_id "ENSE00003507093.1"; talon_gene "31178"; talon_transcript "107362"; talon_exon "505760"; ccdsid "CCDS7853.1"; exon_status "KNOWN"; level "2"; protein_id "ENSP00000331879.6"; source "HAVANA"; tag "CCDS";
chr11	HAVANA	exon	20402919	20402984	.	+	.	gene_id "ENSG00000185238.12"; transcript_id "ENST00000331079.10"; gene_type "protein_coding"; gene_status "KNOWN"; gene_name "PRMT3"; transcript_type "protein_coding"; transcript_status "KNOWN"; transcript_name "PRMT3-202"; exon_number "8"; exon_id "ENSE00003550456.1"; talon_gene "31178"; talon_transcript "107362"; talon_exon "505762"; ccdsid "CCDS7853.1"; exon_status "KNOWN"; level "2"; protein_id "ENSP00000331879.6"; source "HAVANA"; tag "CCDS";
chr11	HAVANA	exon	20407911	20408032	.	+	.	gene_id "ENSG00000185238.12"; transcript_id "ENST00000331079.10"; gene_type "protein_coding"; gene_status "KNOWN"; gene_name "PRMT3"; transcript_type "protein_coding"; transcript_status "KNOWN"; transcript_name "PRMT3-202"; exon_number "9"; exon_id "ENSE00003515447.1"; talon_gene "31178"; talon_transcript "107362"; talon_exon "505764"; ccdsid "CCDS7853.1"; exon_status "KNOWN"; level "2"; protein_id "ENSP00000331879.6"; source "HAVANA"; tag "CCDS";
chr11	HAVANA	exon	20426766	20426865	.	+	.	gene_id "ENSG00000185238.12"; transcript_id "ENST00000331079.10"; gene_type "protein_coding"; gene_status "KNOWN"; gene_name "PRMT3"; transcript_type "protein_coding"; transcript_status "KNOWN"; transcript_name "PRMT3-202"; exon_number "10"; exon_id "ENSE00003630415.1"; talon_gene "31178"; talon_transcript "107362"; talon_exon "505766"; ccdsid "CCDS7853.1"; exon_status "KNOWN"; level "2"; protein_id "ENSP00000331879.6"; source "HAVANA"; tag "CCDS";
chr11	HAVANA	exon	20452130	20452208	.	+	.	gene_id "ENSG00000185238.12"; transcript_id "ENST00000331079.10"; gene_type "protein_coding"; gene_status "KNOWN"; gene_name "PRMT3"; transcript_type "protein_coding"; transcript_status "KNOWN"; transcript_name "PRMT3-202"; exon_number "11"; exon_id "ENSE00003673129.1"; talon_gene "31178"; talon_transcript "107362"; talon_exon "505768"; ccdsid "CCDS7853.1"; exon_status "KNOWN"; level "2"; protein_id "ENSP00000331879.6"; source "HAVANA"; tag "CCDS";
chr11	HAVANA	exon	20461980	20462167	.	+	.	gene_id "ENSG00000185238.12"; transcript_id "ENST00000331079.10"; gene_type "protein_coding"; gene_status "KNOWN"; gene_name "PRMT3"; transcript_type "protein_coding"; transcript_status "KNOWN"; transcript_name "PRMT3-202"; exon_number "12"; exon_id "ENSE00003644096.1"; talon_gene "31178"; talon_transcript "107362"; talon_exon "505770"; ccdsid "CCDS7853.1"; exon_status "KNOWN"; level "2"; protein_id "ENSP00000331879.6"; source "HAVANA"; tag "CCDS";
chr11	HAVANA	exon	20464460	20464546	.	+	.	gene_id "ENSG00000185238.12"; transcript_id "ENST00000331079.10"; gene_type "protein_coding"; gene_status "KNOWN"; gene_name "PRMT3"; transcript_type "protein_coding"; transcript_status "KNOWN"; transcript_name "PRMT3-202"; exon_number "13"; exon_id "ENSE00003592179.1"; talon_gene "31178"; talon_transcript "107362"; talon_exon "505772"; ccdsid "CCDS7853.1"; exon_status "KNOWN"; level "2"; protein_id "ENSP00000331879.6"; source "HAVANA"; tag "CCDS";
chr11	HAVANA	exon	20493919	20493969	.	+	.	gene_id "ENSG00000185238.12"; transcript_id "ENST00000331079.10"; gene_type "protein_coding"; gene_status "KNOWN"; gene_name "PRMT3"; transcript_type "protein_coding"; transcript_status "KNOWN"; transcript_name "PRMT3-202"; exon_number "14"; exon_id "ENSE00003469168.1"; talon_gene "31178"; talon_transcript "107362"; talon_exon "505774"; ccdsid "CCDS7853.1"; exon_status "KNOWN"; level "2"; protein_id "ENSP00000331879.6"; source "HAVANA"; tag "CCDS";
chr11	HAVANA	exon	20494167	20494254	.	+	.	gene_id "ENSG00000185238.12"; transcript_id "ENST00000331079.10"; gene_type "protein_coding"; gene_status "KNOWN"; gene_name "PRMT3"; transcript_type "protein_coding"; transcript_status "KNOWN"; transcript_name "PRMT3-202"; exon_number "15"; exon_id "ENSE00003553403.1"; talon_gene "31178"; talon_transcript "107362"; talon_exon "505776"; ccdsid "CCDS7853.1"; exon_status "KNOWN"; level "2"; protein_id "ENSP00000331879.6"; source "HAVANA"; tag "CCDS";
chr11	HAVANA	exon	20508304	20509253	.	+	.	gene_id "ENSG00000185238.12"; transcript_id "ENST00000331079.10"; gene_type "protein_coding"; gene_status "KNOWN"; gene_name "PRMT3"; transcript_type "protein_coding"; transcript_status "KNOWN"; transcript_name "PRMT3-202"; exon_number "16"; exon_id "ENSE00002195347.1"; talon_gene "31178"; talon_transcript "107362"; talon_exon "505778"; ccdsid "CCDS7853.1"; exon_status "KNOWN"; level "2"; protein_id "ENSP00000331879.6"; source "HAVANA"; tag "CCDS";
chr11	HAVANA	transcript	20387558	20509294	.	+	.	gene_id "ENSG00000185238.12"; transcript_id "ENST00000330796.9"; gene_name "PRMT3"; gene_status "KNOWN"; gene_type "protein_coding"; transcript_type "nonsense_mediated_decay"; transcript_status "KNOWN"; transcript_name "PRMT3-201"; talon_gene "31178"; talon_transcript "107363"; havana_transcript "OTTHUMT00000387490.2"; level "2"; protein_id "ENSP00000329586.5"; source "HAVANA"; transcript_support_level "1";
chr11	HAVANA	exon	20387558	20387774	.	+	.	gene_id "ENSG00000185238.12"; transcript_id "ENST00000330796.9"; gene_type "protein_coding"; gene_status "KNOWN"; gene_name "PRMT3"; transcript_type "nonsense_mediated_decay"; transcript_status "KNOWN"; transcript_name "PRMT3-201"; exon_number "1"; exon_id "ENSE00002194773.1"; talon_gene "31178"; talon_transcript "107363"; talon_exon "505779"; exon_status "KNOWN"; level "2"; protein_id "ENSP00000329586.5"; source "HAVANA";
chr11	HAVANA	exon	20389744	20389826	.	+	.	gene_id "ENSG00000185238.12"; transcript_id "ENST00000330796.9"; gene_type "protein_coding"; gene_status "KNOWN"; gene_name "PRMT3"; transcript_type "nonsense_mediated_decay"; transcript_status "KNOWN"; transcript_name "PRMT3-201"; exon_number "2"; exon_id "ENSE00003531785.1"; talon_gene "31178"; talon_transcript "107363"; talon_exon "505752"; ccdsid "CCDS7853.1"; exon_status "KNOWN"; level "2"; protein_id "ENSP00000331879.6"; source "HAVANA"; tag "CCDS";
chr11	HAVANA	exon	20392211	20392260	.	+	.	gene_id "ENSG00000185238.12"; transcript_id "ENST00000330796.9"; gene_type "protein_coding"; gene_status "KNOWN"; gene_name "PRMT3"; transcript_type "nonsense_mediated_decay"; transcript_status "KNOWN"; transcript_name "PRMT3-201"; exon_number "3"; exon_id "ENSE00003639695.1"; talon_gene "31178"; talon_transcript "107363"; talon_exon "505754"; ccdsid "CCDS7853.1"; exon_status "KNOWN"; level "2"; protein_id "ENSP00000331879.6"; source "HAVANA"; tag "CCDS";
chr11	HAVANA	exon	20392897	20392999	.	+	.	gene_id "ENSG00000185238.12"; transcript_id "ENST00000330796.9"; gene_type "protein_coding"; gene_status "KNOWN"; gene_name "PRMT3"; transcript_type "nonsense_mediated_decay"; transcript_status "KNOWN"; transcript_name "PRMT3-201"; exon_number "4"; exon_id "ENSE00003592826.1"; talon_gene "31178"; talon_transcript "107363"; talon_exon "505756"; ccdsid "CCDS7853.1"; exon_status "KNOWN"; level "2"; protein_id "ENSP00000331879.6"; source "HAVANA"; tag "CCDS";
chr11	HAVANA	exon	20395803	20395962	.	+	.	gene_id "ENSG00000185238.12"; transcript_id "ENST00000330796.9"; gene_type "protein_coding"; gene_status "KNOWN"; gene_name "PRMT3"; transcript_type "nonsense_mediated_decay"; transcript_status "KNOWN"; transcript_name "PRMT3-201"; exon_number "5"; exon_id "ENSE00003534033.1"; talon_gene "31178"; talon_transcript "107363"; talon_exon "505758"; ccdsid "CCDS7853.1"; exon_status "KNOWN"; level "2"; protein_id "ENSP00000331879.6"; source "HAVANA"; tag "CCDS";
chr11	HAVANA	exon	20397577	20397721	.	+	.	gene_id "ENSG00000185238.12"; transcript_id "ENST00000330796.9"; gene_type "protein_coding"; gene_status "KNOWN"; gene_name "PRMT3"; transcript_type "nonsense_mediated_decay"; transcript_status "KNOWN"; transcript_name "PRMT3-201"; exon_number "6"; exon_id "ENSE00003507093.1"; talon_gene "31178"; talon_transcript "107363"; talon_exon "505760"; ccdsid "CCDS7853.1"; exon_status "KNOWN"; level "2"; protein_id "ENSP00000331879.6"; source "HAVANA"; tag "CCDS";
chr11	HAVANA	exon	20402919	20402984	.	+	.	gene_id "ENSG00000185238.12"; transcript_id "ENST00000330796.9"; gene_type "protein_coding"; gene_status "KNOWN"; gene_name "PRMT3"; transcript_type "nonsense_mediated_decay"; transcript_status "KNOWN"; transcript_name "PRMT3-201"; exon_number "7"; exon_id "ENSE00003550456.1"; talon_gene "31178"; talon_transcript "107363"; talon_exon "505762"; ccdsid "CCDS7853.1"; exon_status "KNOWN"; level "2"; protein_id "ENSP00000331879.6"; source "HAVANA"; tag "CCDS";
chr11	HAVANA	exon	20407911	20408032	.	+	.	gene_id "ENSG00000185238.12"; transcript_id "ENST00000330796.9"; gene_type "protein_coding"; gene_status "KNOWN"; gene_name "PRMT3"; transcript_type "nonsense_mediated_decay"; transcript_status "KNOWN"; transcript_name "PRMT3-201"; exon_number "8"; exon_id "ENSE00003515447.1"; talon_gene "31178"; talon_transcript "107363"; talon_exon "505764"; ccdsid "CCDS7853.1"; exon_status "KNOWN"; level "2"; protein_id "ENSP00000331879.6"; source "HAVANA"; tag "CCDS";
chr11	HAVANA	exon	20426766	20426865	.	+	.	gene_id "ENSG00000185238.12"; transcript_id "ENST00000330796.9"; gene_type "protein_coding"; gene_status "KNOWN"; gene_name "PRMT3"; transcript_type "nonsense_mediated_decay"; transcript_status "KNOWN"; transcript_name "PRMT3-201"; exon_number "9"; exon_id "ENSE00003630415.1"; talon_gene "31178"; talon_transcript "107363"; talon_exon "505766"; ccdsid "CCDS7853.1"; exon_status "KNOWN"; level "2"; protein_id "ENSP00000331879.6"; source "HAVANA"; tag "CCDS";
chr11	HAVANA	exon	20452130	20452208	.	+	.	gene_id "ENSG00000185238.12"; transcript_id "ENST00000330796.9"; gene_type "protein_coding"; gene_status "KNOWN"; gene_name "PRMT3"; transcript_type "nonsense_mediated_decay"; transcript_status "KNOWN"; transcript_name "PRMT3-201"; exon_number "10"; exon_id "ENSE00003673129.1"; talon_gene "31178"; talon_transcript "107363"; talon_exon "505768"; ccdsid "CCDS7853.1"; exon_status "KNOWN"; level "2"; protein_id "ENSP00000331879.6"; source "HAVANA"; tag "CCDS";
chr11	HAVANA	exon	20461980	20462167	.	+	.	gene_id "ENSG00000185238.12"; transcript_id "ENST00000330796.9"; gene_type "protein_coding"; gene_status "KNOWN"; gene_name "PRMT3"; transcript_type "nonsense_mediated_decay"; transcript_status "KNOWN"; transcript_name "PRMT3-201"; exon_number "11"; exon_id "ENSE00003644096.1"; talon_gene "31178"; talon_transcript "107363"; talon_exon "505770"; ccdsid "CCDS7853.1"; exon_status "KNOWN"; level "2"; protein_id "ENSP00000331879.6"; source "HAVANA"; tag "CCDS";
chr11	HAVANA	exon	20464460	20464546	.	+	.	gene_id "ENSG00000185238.12"; transcript_id "ENST00000330796.9"; gene_type "protein_coding"; gene_status "KNOWN"; gene_name "PRMT3"; transcript_type "nonsense_mediated_decay"; transcript_status "KNOWN"; transcript_name "PRMT3-201"; exon_number "12"; exon_id "ENSE00003592179.1"; talon_gene "31178"; talon_transcript "107363"; talon_exon "505772"; ccdsid "CCDS7853.1"; exon_status "KNOWN"; level "2"; protein_id "ENSP00000331879.6"; source "HAVANA"; tag "CCDS";
chr11	HAVANA	exon	20493919	20493969	.	+	.	gene_id "ENSG00000185238.12"; transcript_id "ENST00000330796.9"; gene_type "protein_coding"; gene_status "KNOWN"; gene_name "PRMT3"; transcript_type "nonsense_mediated_decay"; transcript_status "KNOWN"; transcript_name "PRMT3-201"; exon_number "13"; exon_id "ENSE00003469168.1"; talon_gene "31178"; talon_transcript "107363"; talon_exon "505774"; ccdsid "CCDS7853.1"; exon_status "KNOWN"; level "2"; protein_id "ENSP00000331879.6"; source "HAVANA"; tag "CCDS";
chr11	HAVANA	exon	20494167	20494254	.	+	.	gene_id "ENSG00000185238.12"; transcript_id "ENST00000330796.9"; gene_type "protein_coding"; gene_status "KNOWN"; gene_name "PRMT3"; transcript_type "nonsense_mediated_decay"; transcript_status "KNOWN"; transcript_name "PRMT3-201"; exon_number "14"; exon_id "ENSE00003553403.1"; talon_gene "31178"; talon_transcript "107363"; talon_exon "505776"; ccdsid "CCDS7853.1"; exon_status "KNOWN"; level "2"; protein_id "ENSP00000331879.6"; source "HAVANA"; tag "CCDS";
chr11	HAVANA	exon	20508304	20509294	.	+	.	gene_id "ENSG00000185238.12"; transcript_id "ENST00000330796.9"; gene_type "protein_coding"; gene_status "KNOWN"; gene_name "PRMT3"; transcript_type "nonsense_mediated_decay"; transcript_status "KNOWN"; transcript_name "PRMT3-201"; exon_number "15"; exon_id "ENSE00002175612.1"; talon_gene "31178"; talon_transcript "107363"; talon_exon "505781"; exon_status "KNOWN"; level "2"; protein_id "ENSP00000329586.5"; source "HAVANA";
chr11	HAVANA	transcript	20387716	20508708	.	+	.	gene_id "ENSG00000185238.12"; transcript_id "ENST00000437750.2"; gene_name "PRMT3"; gene_status "KNOWN"; gene_type "protein_coding"; transcript_type "protein_coding"; transcript_status "KNOWN"; transcript_name "PRMT3-203"; talon_gene "31178"; talon_transcript "107365"; ccdsid "CCDS44554.1"; havana_transcript "OTTHUMT00000387493.2"; level "2"; protein_id "ENSP00000397766.2"; source "HAVANA"; tag "CCDS"; transcript_support_level "2";
chr11	HAVANA	exon	20387716	20387774	.	+	.	gene_id "ENSG00000185238.12"; transcript_id "ENST00000437750.2"; gene_type "protein_coding"; gene_status "KNOWN"; gene_name "PRMT3"; transcript_type "protein_coding"; transcript_status "KNOWN"; transcript_name "PRMT3-203"; exon_number "1"; exon_id "ENSE00002154431.1"; talon_gene "31178"; talon_transcript "107365"; talon_exon "505787"; ccdsid "CCDS44554.1"; exon_status "KNOWN"; level "2"; protein_id "ENSP00000397766.2"; source "HAVANA"; tag "CCDS";
chr11	HAVANA	exon	20389744	20389826	.	+	.	gene_id "ENSG00000185238.12"; transcript_id "ENST00000437750.2"; gene_type "protein_coding"; gene_status "KNOWN"; gene_name "PRMT3"; transcript_type "protein_coding"; transcript_status "KNOWN"; transcript_name "PRMT3-203"; exon_number "2"; exon_id "ENSE00003531785.1"; talon_gene "31178"; talon_transcript "107365"; talon_exon "505752"; ccdsid "CCDS7853.1"; exon_status "KNOWN"; level "2"; protein_id "ENSP00000331879.6"; source "HAVANA"; tag "CCDS";
chr11	HAVANA	exon	20392897	20392999	.	+	.	gene_id "ENSG00000185238.12"; transcript_id "ENST00000437750.2"; gene_type "protein_coding"; gene_status "KNOWN"; gene_name "PRMT3"; transcript_type "protein_coding"; transcript_status "KNOWN"; transcript_name "PRMT3-203"; exon_number "3"; exon_id "ENSE00003592826.1"; talon_gene "31178"; talon_transcript "107365"; talon_exon "505756"; ccdsid "CCDS7853.1"; exon_status "KNOWN"; level "2"; protein_id "ENSP00000331879.6"; source "HAVANA"; tag "CCDS";
chr11	HAVANA	exon	20395803	20395962	.	+	.	gene_id "ENSG00000185238.12"; transcript_id "ENST00000437750.2"; gene_type "protein_coding"; gene_status "KNOWN"; gene_name "PRMT3"; transcript_type "protein_coding"; transcript_status "KNOWN"; transcript_name "PRMT3-203"; exon_number "4"; exon_id "ENSE00003534033.1"; talon_gene "31178"; talon_transcript "107365"; talon_exon "505758"; ccdsid "CCDS7853.1"; exon_status "KNOWN"; level "2"; protein_id "ENSP00000331879.6"; source "HAVANA"; tag "CCDS";
chr11	HAVANA	exon	20397577	20397721	.	+	.	gene_id "ENSG00000185238.12"; transcript_id "ENST00000437750.2"; gene_type "protein_coding"; gene_status "KNOWN"; gene_name "PRMT3"; transcript_type "protein_coding"; transcript_status "KNOWN"; transcript_name "PRMT3-203"; exon_number "5"; exon_id "ENSE00003507093.1"; talon_gene "31178"; talon_transcript "107365"; talon_exon "505760"; ccdsid "CCDS7853.1"; exon_status "KNOWN"; level "2"; protein_id "ENSP00000331879.6"; source "HAVANA"; tag "CCDS";
chr11	HAVANA	exon	20402919	20402984	.	+	.	gene_id "ENSG00000185238.12"; transcript_id "ENST00000437750.2"; gene_type "protein_coding"; gene_status "KNOWN"; gene_name "PRMT3"; transcript_type "protein_coding"; transcript_status "KNOWN"; transcript_name "PRMT3-203"; exon_number "6"; exon_id "ENSE00003550456.1"; talon_gene "31178"; talon_transcript "107365"; talon_exon "505762"; ccdsid "CCDS7853.1"; exon_status "KNOWN"; level "2"; protein_id "ENSP00000331879.6"; source "HAVANA"; tag "CCDS";
chr11	HAVANA	exon	20407911	20408032	.	+	.	gene_id "ENSG00000185238.12"; transcript_id "ENST00000437750.2"; gene_type "protein_coding"; gene_status "KNOWN"; gene_name "PRMT3"; transcript_type "protein_coding"; transcript_status "KNOWN"; transcript_name "PRMT3-203"; exon_number "7"; exon_id "ENSE00003515447.1"; talon_gene "31178"; talon_transcript "107365"; talon_exon "505764"; ccdsid "CCDS7853.1"; exon_status "KNOWN"; level "2"; protein_id "ENSP00000331879.6"; source "HAVANA"; tag "CCDS";
chr11	HAVANA	exon	20426766	20426865	.	+	.	gene_id "ENSG00000185238.12"; transcript_id "ENST00000437750.2"; gene_type "protein_coding"; gene_status "KNOWN"; gene_name "PRMT3"; transcript_type "protein_coding"; transcript_status "KNOWN"; transcript_name "PRMT3-203"; exon_number "8"; exon_id "ENSE00003630415.1"; talon_gene "31178"; talon_transcript "107365"; talon_exon "505766"; ccdsid "CCDS7853.1"; exon_status "KNOWN"; level "2"; protein_id "ENSP00000331879.6"; source "HAVANA"; tag "CCDS";
chr11	HAVANA	exon	20452130	20452208	.	+	.	gene_id "ENSG00000185238.12"; transcript_id "ENST00000437750.2"; gene_type "protein_coding"; gene_status "KNOWN"; gene_name "PRMT3"; transcript_type "protein_coding"; transcript_status "KNOWN"; transcript_name "PRMT3-203"; exon_number "9"; exon_id "ENSE00003673129.1"; talon_gene "31178"; talon_transcript "107365"; talon_exon "505768"; ccdsid "CCDS7853.1"; exon_status "KNOWN"; level "2"; protein_id "ENSP00000331879.6"; source "HAVANA"; tag "CCDS";
chr11	HAVANA	exon	20461980	20462167	.	+	.	gene_id "ENSG00000185238.12"; transcript_id "ENST00000437750.2"; gene_type "protein_coding"; gene_status "KNOWN"; gene_name "PRMT3"; transcript_type "protein_coding"; transcript_status "KNOWN"; transcript_name "PRMT3-203"; exon_number "10"; exon_id "ENSE00003644096.1"; talon_gene "31178"; talon_transcript "107365"; talon_exon "505770"; ccdsid "CCDS7853.1"; exon_status "KNOWN"; level "2"; protein_id "ENSP00000331879.6"; source "HAVANA"; tag "CCDS";
chr11	HAVANA	exon	20464460	20464546	.	+	.	gene_id "ENSG00000185238.12"; transcript_id "ENST00000437750.2"; gene_type "protein_coding"; gene_status "KNOWN"; gene_name "PRMT3"; transcript_type "protein_coding"; transcript_status "KNOWN"; transcript_name "PRMT3-203"; exon_number "11"; exon_id "ENSE00003592179.1"; talon_gene "31178"; talon_transcript "107365"; talon_exon "505772"; ccdsid "CCDS7853.1"; exon_status "KNOWN"; level "2"; protein_id "ENSP00000331879.6"; source "HAVANA"; tag "CCDS";
chr11	HAVANA	exon	20493919	20493969	.	+	.	gene_id "ENSG00000185238.12"; transcript_id "ENST00000437750.2"; gene_type "protein_coding"; gene_status "KNOWN"; gene_name "PRMT3"; transcript_type "protein_coding"; transcript_status "KNOWN"; transcript_name "PRMT3-203"; exon_number "12"; exon_id "ENSE00003469168.1"; talon_gene "31178"; talon_transcript "107365"; talon_exon "505774"; ccdsid "CCDS7853.1"; exon_status "KNOWN"; level "2"; protein_id "ENSP00000331879.6"; source "HAVANA"; tag "CCDS";
chr11	HAVANA	exon	20494167	20494254	.	+	.	gene_id "ENSG00000185238.12"; transcript_id "ENST00000437750.2"; gene_type "protein_coding"; gene_status "KNOWN"; gene_name "PRMT3"; transcript_type "protein_coding"; transcript_status "KNOWN"; transcript_name "PRMT3-203"; exon_number "13"; exon_id "ENSE00003553403.1"; talon_gene "31178"; talon_transcript "107365"; talon_exon "505776"; ccdsid "CCDS7853.1"; exon_status "KNOWN"; level "2"; protein_id "ENSP00000331879.6"; source "HAVANA"; tag "CCDS";
chr11	HAVANA	exon	20508304	20508708	.	+	.	gene_id "ENSG00000185238.12"; transcript_id "ENST00000437750.2"; gene_type "protein_coding"; gene_status "KNOWN"; gene_name "PRMT3"; transcript_type "protein_coding"; transcript_status "KNOWN"; transcript_name "PRMT3-203"; exon_number "14"; exon_id "ENSE00002183253.1"; talon_gene "31178"; talon_transcript "107365"; talon_exon "505789"; ccdsid "CCDS44554.1"; exon_status "KNOWN"; level "2"; protein_id "ENSP00000397766.2"; source "HAVANA"; tag "CCDS";
chr11	HAVANA	gene	22622890	22625841	.	-	.	gene_id "ENSG00000183161.5"; gene_name "FANCF"; gene_status "KNOWN"; gene_type "protein_coding"; talon_gene "31196"; havana_gene "OTTHUMG00000166070.3"; level "2";
chr11	HAVANA	transcript	22622890	22625841	.	-	.	gene_id "ENSG00000183161.5"; transcript_id "ENST00000327470.5"; gene_name "FANCF"; gene_status "KNOWN"; gene_type "protein_coding"; transcript_type "protein_coding"; transcript_status "KNOWN"; transcript_name "FANCF-201"; talon_gene "31196"; talon_transcript "107405"; ccdsid "CCDS7857.1"; havana_transcript "OTTHUMT00000387712.3"; level "2"; protein_id "ENSP00000330875.3"; source "HAVANA"; tag "CCDS"; transcript_support_level "NA";
chr11	HAVANA	exon	22622890	22625841	.	-	.	gene_id "ENSG00000183161.5"; transcript_id "ENST00000327470.5"; gene_type "protein_coding"; gene_status "KNOWN"; gene_name "FANCF"; transcript_type "protein_coding"; transcript_status "KNOWN"; transcript_name "FANCF-201"; exon_number "1"; exon_id "ENSE00001308799.6"; talon_gene "31196"; talon_transcript "107405"; talon_exon "506041"; ccdsid "CCDS7857.1"; exon_status "KNOWN"; level "2"; protein_id "ENSP00000330875.3"; source "HAVANA"; tag "CCDS";
chr11	HAVANA	gene	22625509	22813417	.	+	.	gene_id "ENSG00000148935.11"; gene_name "GAS2"; gene_status "KNOWN"; gene_type "protein_coding"; talon_gene "31197"; havana_gene "OTTHUMG00000166071.5"; level "2";
chr11	HAVANA	transcript	22625509	22626403	.	+	.	gene_id "ENSG00000148935.11"; transcript_id "ENST00000648096.1"; gene_name "GAS2"; gene_status "KNOWN"; gene_type "protein_coding"; transcript_type "processed_transcript"; transcript_status "KNOWN"; transcript_name "GAS2-211"; talon_gene "31197"; talon_transcript "107406"; havana_transcript "OTTHUMT00000468105.2"; level "2"; source "HAVANA";
chr11	HAVANA	exon	22625509	22626403	.	+	.	gene_id "ENSG00000148935.11"; transcript_id "ENST00000648096.1"; gene_type "protein_coding"; gene_status "KNOWN"; gene_name "GAS2"; transcript_type "processed_transcript"; transcript_status "KNOWN"; transcript_name "GAS2-211"; exon_number "1"; exon_id "ENSE00003839327.1"; talon_gene "31197"; talon_transcript "107406"; talon_exon "506042"; exon_status "KNOWN"; level "2"; source "HAVANA";
chr11	TALON	transcript	22666583	22812996	.	+	.	gene_id "ENSG00000148935.11"; transcript_id "ENCODEHT000327093"; gene_name "GAS2"; gene_status "KNOWN"; gene_type "protein_coding"; transcript_status "NOVEL"; transcript_name "ENCODEHT000327093"; talon_gene "31197"; talon_transcript "327093"; NIC_transcript "TRUE";
chr11	HAVANA	exon	22666583	22666607	.	+	.	gene_id "ENSG00000148935.11"; transcript_id "ENCODEHT000327093"; gene_type "protein_coding"; gene_status "KNOWN"; gene_name "GAS2"; transcript_status "NOVEL"; transcript_name "ENCODEHT000327093"; exon_number "1"; exon_id "ENSE00002150981.1"; talon_gene "31197"; talon_transcript "327093"; talon_exon "506054"; exon_status "KNOWN"; level "2"; source "HAVANA"; tag "dotter_confirmed";
chr11	ENSEMBL	exon	22674850	22675014	.	+	.	gene_id "ENSG00000148935.11"; transcript_id "ENCODEHT000327093"; gene_type "protein_coding"; gene_status "KNOWN"; gene_name "GAS2"; transcript_status "NOVEL"; transcript_name "ENCODEHT000327093"; exon_number "2"; exon_id "ENSE00003515833.1"; talon_gene "31197"; talon_transcript "327093"; talon_exon "506045"; ccdsid "CCDS7858.1"; exon_status "KNOWN"; level "3"; protein_id "ENSP00000485708.1"; source "ENSEMBL"; tag "basic";
chr11	ENSEMBL	exon	22685668	22685789	.	+	.	gene_id "ENSG00000148935.11"; transcript_id "ENCODEHT000327093"; gene_type "protein_coding"; gene_status "KNOWN"; gene_name "GAS2"; transcript_status "NOVEL"; transcript_name "ENCODEHT000327093"; exon_number "3"; exon_id "ENSE00003484576.1"; talon_gene "31197"; talon_transcript "327093"; talon_exon "506047"; ccdsid "CCDS7858.1"; exon_status "KNOWN"; level "3"; protein_id "ENSP00000485708.1"; source "ENSEMBL"; tag "basic";
chr11	ENSEMBL	exon	22726292	22726433	.	+	.	gene_id "ENSG00000148935.11"; transcript_id "ENCODEHT000327093"; gene_type "protein_coding"; gene_status "KNOWN"; gene_name "GAS2"; transcript_status "NOVEL"; transcript_name "ENCODEHT000327093"; exon_number "4"; exon_id "ENSE00001138642.1"; talon_gene "31197"; talon_transcript "327093"; talon_exon "506049"; ccdsid "CCDS7858.1"; exon_status "KNOWN"; level "3"; protein_id "ENSP00000485708.1"; source "ENSEMBL"; tag "basic";
chr11	HAVANA	exon	22737705	22737768	.	+	.	gene_id "ENSG00000148935.11"; transcript_id "ENCODEHT000327093"; gene_type "protein_coding"; gene_status "KNOWN"; gene_name "GAS2"; transcript_status "NOVEL"; transcript_name "ENCODEHT000327093"; exon_number "5"; exon_id "ENSE00003487777.1"; talon_gene "31197"; talon_transcript "327093"; talon_exon "506051"; ccdsid "CCDS7858.1"; exon_status "KNOWN"; level "2"; protein_id "ENSP00000432584.1"; source "HAVANA"; tag "cds_end_NF";
chr11	HAVANA	exon	22749120	22749261	.	+	.	gene_id "ENSG00000148935.11"; transcript_id "ENCODEHT000327093"; gene_type "protein_coding"; gene_status "KNOWN"; gene_name "GAS2"; transcript_status "NOVEL"; transcript_name "ENCODEHT000327093"; exon_number "6"; exon_id "ENSE00003789138.1"; talon_gene "31197"; talon_transcript "327093"; talon_exon "506060"; ccdsid "CCDS7858.1"; exon_status "KNOWN"; level "2"; protein_id "ENSP00000401145.2"; source "HAVANA"; tag "CCDS";
chr11	HAVANA	exon	22755846	22755953	.	+	.	gene_id "ENSG00000148935.11"; transcript_id "ENCODEHT000327093"; gene_type "protein_coding"; gene_status "KNOWN"; gene_name "GAS2"; transcript_status "NOVEL"; transcript_name "ENCODEHT000327093"; exon_number "7"; exon_id "ENSE00003594907.1"; talon_gene "31197"; talon_transcript "327093"; talon_exon "506062"; ccdsid "CCDS7858.1"; exon_status "KNOWN"; level "2"; protein_id "ENSP00000401145.2"; source "HAVANA"; tag "CCDS";
chr11	HAVANA	exon	22811798	22812996	.	+	.	gene_id "ENSG00000148935.11"; transcript_id "ENCODEHT000327093"; gene_type "protein_coding"; gene_status "KNOWN"; gene_name "GAS2"; transcript_status "NOVEL"; transcript_name "ENCODEHT000327093"; exon_number "8"; exon_id "ENSE00002180063.1"; talon_gene "31197"; talon_transcript "327093"; talon_exon "506072"; ccdsid "CCDS7858.1"; exon_status "KNOWN"; level "2"; protein_id "ENSP00000278187.3"; source "HAVANA"; tag "CCDS";
chr11	HAVANA	transcript	22666615	22813055	.	+	.	gene_id "ENSG00000148935.11"; transcript_id "ENST00000454584.6"; gene_name "GAS2"; gene_status "KNOWN"; gene_type "protein_coding"; transcript_type "protein_coding"; transcript_status "KNOWN"; transcript_name "GAS2-202"; talon_gene "31197"; talon_transcript "107409"; ccdsid "CCDS7858.1"; havana_transcript "OTTHUMT00000387717.1"; level "2"; protein_id "ENSP00000401145.2"; source "HAVANA"; tag "CCDS"; transcript_support_level "1";
chr11	HAVANA	exon	22666615	22666899	.	+	.	gene_id "ENSG00000148935.11"; transcript_id "ENST00000454584.6"; gene_type "protein_coding"; gene_status "KNOWN"; gene_name "GAS2"; transcript_type "protein_coding"; transcript_status "KNOWN"; transcript_name "GAS2-202"; exon_number "1"; exon_id "ENSE00001602001.2"; talon_gene "31197"; talon_transcript "107409"; talon_exon "506058"; ccdsid "CCDS7858.1"; exon_status "KNOWN"; level "2"; protein_id "ENSP00000401145.2"; source "HAVANA"; tag "CCDS";
chr11	ENSEMBL	exon	22674850	22675014	.	+	.	gene_id "ENSG00000148935.11"; transcript_id "ENST00000454584.6"; gene_type "protein_coding"; gene_status "KNOWN"; gene_name "GAS2"; transcript_type "protein_coding"; transcript_status "KNOWN"; transcript_name "GAS2-202"; exon_number "2"; exon_id "ENSE00003515833.1"; talon_gene "31197"; talon_transcript "107409"; talon_exon "506045"; ccdsid "CCDS7858.1"; exon_status "KNOWN"; level "3"; protein_id "ENSP00000485708.1"; source "ENSEMBL"; tag "basic";
chr11	ENSEMBL	exon	22685668	22685789	.	+	.	gene_id "ENSG00000148935.11"; transcript_id "ENST00000454584.6"; gene_type "protein_coding"; gene_status "KNOWN"; gene_name "GAS2"; transcript_type "protein_coding"; transcript_status "KNOWN"; transcript_name "GAS2-202"; exon_number "3"; exon_id "ENSE00003484576.1"; talon_gene "31197"; talon_transcript "107409"; talon_exon "506047"; ccdsid "CCDS7858.1"; exon_status "KNOWN"; level "3"; protein_id "ENSP00000485708.1"; source "ENSEMBL"; tag "basic";
chr11	ENSEMBL	exon	22726292	22726433	.	+	.	gene_id "ENSG00000148935.11"; transcript_id "ENST00000454584.6"; gene_type "protein_coding"; gene_status "KNOWN"; gene_name "GAS2"; transcript_type "protein_coding"; transcript_status "KNOWN"; transcript_name "GAS2-202"; exon_number "4"; exon_id "ENSE00001138642.1"; talon_gene "31197"; talon_transcript "107409"; talon_exon "506049"; ccdsid "CCDS7858.1"; exon_status "KNOWN"; level "3"; protein_id "ENSP00000485708.1"; source "ENSEMBL"; tag "basic";
chr11	HAVANA	exon	22737705	22737768	.	+	.	gene_id "ENSG00000148935.11"; transcript_id "ENST00000454584.6"; gene_type "protein_coding"; gene_status "KNOWN"; gene_name "GAS2"; transcript_type "protein_coding"; transcript_status "KNOWN"; transcript_name "GAS2-202"; exon_number "5"; exon_id "ENSE00003487777.1"; talon_gene "31197"; talon_transcript "107409"; talon_exon "506051"; ccdsid "CCDS7858.1"; exon_status "KNOWN"; level "2"; protein_id "ENSP00000432584.1"; source "HAVANA"; tag "cds_end_NF";
chr11	HAVANA	exon	22749120	22749261	.	+	.	gene_id "ENSG00000148935.11"; transcript_id "ENST00000454584.6"; gene_type "protein_coding"; gene_status "KNOWN"; gene_name "GAS2"; transcript_type "protein_coding"; transcript_status "KNOWN"; transcript_name "GAS2-202"; exon_number "6"; exon_id "ENSE00003789138.1"; talon_gene "31197"; talon_transcript "107409"; talon_exon "506060"; ccdsid "CCDS7858.1"; exon_status "KNOWN"; level "2"; protein_id "ENSP00000401145.2"; source "HAVANA"; tag "CCDS";
chr11	HAVANA	exon	22755846	22755953	.	+	.	gene_id "ENSG00000148935.11"; transcript_id "ENST00000454584.6"; gene_type "protein_coding"; gene_status "KNOWN"; gene_name "GAS2"; transcript_type "protein_coding"; transcript_status "KNOWN"; transcript_name "GAS2-202"; exon_number "7"; exon_id "ENSE00003594907.1"; talon_gene "31197"; talon_transcript "107409"; talon_exon "506062"; ccdsid "CCDS7858.1"; exon_status "KNOWN"; level "2"; protein_id "ENSP00000401145.2"; source "HAVANA"; tag "CCDS";
chr11	HAVANA	exon	22811798	22813055	.	+	.	gene_id "ENSG00000148935.11"; transcript_id "ENST00000454584.6"; gene_type "protein_coding"; gene_status "KNOWN"; gene_name "GAS2"; transcript_type "protein_coding"; transcript_status "KNOWN"; transcript_name "GAS2-202"; exon_number "8"; exon_id "ENSE00002197671.1"; talon_gene "31197"; talon_transcript "107409"; talon_exon "506064"; ccdsid "CCDS7858.1"; exon_status "KNOWN"; level "2"; protein_id "ENSP00000401145.2"; source "HAVANA"; tag "CCDS";
chr11	TALON	transcript	22667076	22812996	.	+	.	gene_id "ENSG00000148935.11"; transcript_id "ENCODEHT000327195"; gene_name "GAS2"; gene_status "KNOWN"; gene_type "protein_coding"; transcript_status "NOVEL"; transcript_name "ENCODEHT000327195"; talon_gene "31197"; talon_transcript "327195"; NIC_transcript "TRUE";
chr11	HAVANA	exon	22667076	22667194	.	+	.	gene_id "ENSG00000148935.11"; transcript_id "ENCODEHT000327195"; gene_type "protein_coding"; gene_status "KNOWN"; gene_name "GAS2"; transcript_status "NOVEL"; transcript_name "ENCODEHT000327195"; exon_number "1"; exon_id "ENSE00002198016.1"; talon_gene "31197"; talon_transcript "327195"; talon_exon "506065"; exon_status "KNOWN"; level "2"; protein_id "ENSP00000434478.1"; source "HAVANA"; tag "cds_end_NF";
chr11	ENSEMBL	exon	22674850	22675014	.	+	.	gene_id "ENSG00000148935.11"; transcript_id "ENCODEHT000327195"; gene_type "protein_coding"; gene_status "KNOWN"; gene_name "GAS2"; transcript_status "NOVEL"; transcript_name "ENCODEHT000327195"; exon_number "2"; exon_id "ENSE00003515833.1"; talon_gene "31197"; talon_transcript "327195"; talon_exon "506045"; ccdsid "CCDS7858.1"; exon_status "KNOWN"; level "3"; protein_id "ENSP00000485708.1"; source "ENSEMBL"; tag "basic";
chr11	ENSEMBL	exon	22685668	22685789	.	+	.	gene_id "ENSG00000148935.11"; transcript_id "ENCODEHT000327195"; gene_type "protein_coding"; gene_status "KNOWN"; gene_name "GAS2"; transcript_status "NOVEL"; transcript_name "ENCODEHT000327195"; exon_number "3"; exon_id "ENSE00003484576.1"; talon_gene "31197"; talon_transcript "327195"; talon_exon "506047"; ccdsid "CCDS7858.1"; exon_status "KNOWN"; level "3"; protein_id "ENSP00000485708.1"; source "ENSEMBL"; tag "basic";
chr11	ENSEMBL	exon	22726292	22726433	.	+	.	gene_id "ENSG00000148935.11"; transcript_id "ENCODEHT000327195"; gene_type "protein_coding"; gene_status "KNOWN"; gene_name "GAS2"; transcript_status "NOVEL"; transcript_name "ENCODEHT000327195"; exon_number "4"; exon_id "ENSE00001138642.1"; talon_gene "31197"; talon_transcript "327195"; talon_exon "506049"; ccdsid "CCDS7858.1"; exon_status "KNOWN"; level "3"; protein_id "ENSP00000485708.1"; source "ENSEMBL"; tag "basic";
chr11	HAVANA	exon	22737705	22737768	.	+	.	gene_id "ENSG00000148935.11"; transcript_id "ENCODEHT000327195"; gene_type "protein_coding"; gene_status "KNOWN"; gene_name "GAS2"; transcript_status "NOVEL"; transcript_name "ENCODEHT000327195"; exon_number "5"; exon_id "ENSE00003487777.1"; talon_gene "31197"; talon_transcript "327195"; talon_exon "506051"; ccdsid "CCDS7858.1"; exon_status "KNOWN"; level "2"; protein_id "ENSP00000432584.1"; source "HAVANA"; tag "cds_end_NF";
chr11	HAVANA	exon	22749120	22749261	.	+	.	gene_id "ENSG00000148935.11"; transcript_id "ENCODEHT000327195"; gene_type "protein_coding"; gene_status "KNOWN"; gene_name "GAS2"; transcript_status "NOVEL"; transcript_name "ENCODEHT000327195"; exon_number "6"; exon_id "ENSE00003789138.1"; talon_gene "31197"; talon_transcript "327195"; talon_exon "506060"; ccdsid "CCDS7858.1"; exon_status "KNOWN"; level "2"; protein_id "ENSP00000401145.2"; source "HAVANA"; tag "CCDS";
chr11	HAVANA	exon	22755846	22755953	.	+	.	gene_id "ENSG00000148935.11"; transcript_id "ENCODEHT000327195"; gene_type "protein_coding"; gene_status "KNOWN"; gene_name "GAS2"; transcript_status "NOVEL"; transcript_name "ENCODEHT000327195"; exon_number "7"; exon_id "ENSE00003594907.1"; talon_gene "31197"; talon_transcript "327195"; talon_exon "506062"; ccdsid "CCDS7858.1"; exon_status "KNOWN"; level "2"; protein_id "ENSP00000401145.2"; source "HAVANA"; tag "CCDS";
chr11	HAVANA	exon	22811798	22812996	.	+	.	gene_id "ENSG00000148935.11"; transcript_id "ENCODEHT000327195"; gene_type "protein_coding"; gene_status "KNOWN"; gene_name "GAS2"; transcript_status "NOVEL"; transcript_name "ENCODEHT000327195"; exon_number "8"; exon_id "ENSE00002180063.1"; talon_gene "31197"; talon_transcript "327195"; talon_exon "506072"; ccdsid "CCDS7858.1"; exon_status "KNOWN"; level "2"; protein_id "ENSP00000278187.3"; source "HAVANA"; tag "CCDS";
chr11	HAVANA	transcript	22668108	22812996	.	+	.	gene_id "ENSG00000148935.11"; transcript_id "ENST00000278187.7"; gene_name "GAS2"; gene_status "KNOWN"; gene_type "protein_coding"; transcript_type "protein_coding"; transcript_status "KNOWN"; transcript_name "GAS2-201"; talon_gene "31197"; talon_transcript "107412"; ccdsid "CCDS7858.1"; havana_transcript "OTTHUMT00000387719.1"; level "2"; protein_id "ENSP00000278187.3"; source "HAVANA"; tag "CCDS"; transcript_support_level "1";
chr11	HAVANA	exon	22668108	22668335	.	+	.	gene_id "ENSG00000148935.11"; transcript_id "ENST00000278187.7"; gene_type "protein_coding"; gene_status "KNOWN"; gene_name "GAS2"; transcript_type "protein_coding"; transcript_status "KNOWN"; transcript_name "GAS2-201"; exon_number "1"; exon_id "ENSE00001370486.1"; talon_gene "31197"; talon_transcript "107412"; talon_exon "506068"; ccdsid "CCDS7858.1"; exon_status "KNOWN"; level "2"; protein_id "ENSP00000278187.3"; source "HAVANA"; tag "CCDS";
chr11	ENSEMBL	exon	22674850	22675014	.	+	.	gene_id "ENSG00000148935.11"; transcript_id "ENST00000278187.7"; gene_type "protein_coding"; gene_status "KNOWN"; gene_name "GAS2"; transcript_type "protein_coding"; transcript_status "KNOWN"; transcript_name "GAS2-201"; exon_number "2"; exon_id "ENSE00003515833.1"; talon_gene "31197"; talon_transcript "107412"; talon_exon "506045"; ccdsid "CCDS7858.1"; exon_status "KNOWN"; level "3"; protein_id "ENSP00000485708.1"; source "ENSEMBL"; tag "basic";
chr11	ENSEMBL	exon	22685668	22685789	.	+	.	gene_id "ENSG00000148935.11"; transcript_id "ENST00000278187.7"; gene_type "protein_coding"; gene_status "KNOWN"; gene_name "GAS2"; transcript_type "protein_coding"; transcript_status "KNOWN"; transcript_name "GAS2-201"; exon_number "3"; exon_id "ENSE00003484576.1"; talon_gene "31197"; talon_transcript "107412"; talon_exon "506047"; ccdsid "CCDS7858.1"; exon_status "KNOWN"; level "3"; protein_id "ENSP00000485708.1"; source "ENSEMBL"; tag "basic";
chr11	ENSEMBL	exon	22726292	22726433	.	+	.	gene_id "ENSG00000148935.11"; transcript_id "ENST00000278187.7"; gene_type "protein_coding"; gene_status "KNOWN"; gene_name "GAS2"; transcript_type "protein_coding"; transcript_status "KNOWN"; transcript_name "GAS2-201"; exon_number "4"; exon_id "ENSE00001138642.1"; talon_gene "31197"; talon_transcript "107412"; talon_exon "506049"; ccdsid "CCDS7858.1"; exon_status "KNOWN"; level "3"; protein_id "ENSP00000485708.1"; source "ENSEMBL"; tag "basic";
chr11	HAVANA	exon	22737705	22737768	.	+	.	gene_id "ENSG00000148935.11"; transcript_id "ENST00000278187.7"; gene_type "protein_coding"; gene_status "KNOWN"; gene_name "GAS2"; transcript_type "protein_coding"; transcript_status "KNOWN"; transcript_name "GAS2-201"; exon_number "5"; exon_id "ENSE00003487777.1"; talon_gene "31197"; talon_transcript "107412"; talon_exon "506051"; ccdsid "CCDS7858.1"; exon_status "KNOWN"; level "2"; protein_id "ENSP00000432584.1"; source "HAVANA"; tag "cds_end_NF";
chr11	HAVANA	exon	22749120	22749261	.	+	.	gene_id "ENSG00000148935.11"; transcript_id "ENST00000278187.7"; gene_type "protein_coding"; gene_status "KNOWN"; gene_name "GAS2"; transcript_type "protein_coding"; transcript_status "KNOWN"; transcript_name "GAS2-201"; exon_number "6"; exon_id "ENSE00003789138.1"; talon_gene "31197"; talon_transcript "107412"; talon_exon "506060"; ccdsid "CCDS7858.1"; exon_status "KNOWN"; level "2"; protein_id "ENSP00000401145.2"; source "HAVANA"; tag "CCDS";
chr11	HAVANA	exon	22755846	22755953	.	+	.	gene_id "ENSG00000148935.11"; transcript_id "ENST00000278187.7"; gene_type "protein_coding"; gene_status "KNOWN"; gene_name "GAS2"; transcript_type "protein_coding"; transcript_status "KNOWN"; transcript_name "GAS2-201"; exon_number "7"; exon_id "ENSE00003594907.1"; talon_gene "31197"; talon_transcript "107412"; talon_exon "506062"; ccdsid "CCDS7858.1"; exon_status "KNOWN"; level "2"; protein_id "ENSP00000401145.2"; source "HAVANA"; tag "CCDS";
chr11	HAVANA	exon	22811798	22812996	.	+	.	gene_id "ENSG00000148935.11"; transcript_id "ENST00000278187.7"; gene_type "protein_coding"; gene_status "KNOWN"; gene_name "GAS2"; transcript_type "protein_coding"; transcript_status "KNOWN"; transcript_name "GAS2-201"; exon_number "8"; exon_id "ENSE00002180063.1"; talon_gene "31197"; talon_transcript "107412"; talon_exon "506072"; ccdsid "CCDS7858.1"; exon_status "KNOWN"; level "2"; protein_id "ENSP00000278187.3"; source "HAVANA"; tag "CCDS";
chr11	TALON	transcript	22668681	22812219	.	+	.	gene_id "ENSG00000148935.11"; transcript_id "ENCODEHT000327330"; gene_name "GAS2"; gene_status "KNOWN"; gene_type "protein_coding"; transcript_status "NOVEL"; transcript_name "ENCODEHT000327330"; talon_gene "31197"; talon_transcript "327330"; NNC_transcript "TRUE";
chr11	TALON	exon	22668681	22668843	.	+	.	gene_id "ENSG00000148935.11"; transcript_id "ENCODEHT000327330"; gene_type "protein_coding"; gene_status "KNOWN"; gene_name "GAS2"; transcript_status "NOVEL"; transcript_name "ENCODEHT000327330"; exon_number "1"; exon_id "1085790"; talon_gene "31197"; talon_transcript "327330"; talon_exon "1085790"; exon_status "NOVEL";
chr11	ENSEMBL	exon	22674850	22675014	.	+	.	gene_id "ENSG00000148935.11"; transcript_id "ENCODEHT000327330"; gene_type "protein_coding"; gene_status "KNOWN"; gene_name "GAS2"; transcript_status "NOVEL"; transcript_name "ENCODEHT000327330"; exon_number "2"; exon_id "ENSE00003515833.1"; talon_gene "31197"; talon_transcript "327330"; talon_exon "506045"; ccdsid "CCDS7858.1"; exon_status "KNOWN"; level "3"; protein_id "ENSP00000485708.1"; source "ENSEMBL"; tag "basic";
chr11	ENSEMBL	exon	22685668	22685789	.	+	.	gene_id "ENSG00000148935.11"; transcript_id "ENCODEHT000327330"; gene_type "protein_coding"; gene_status "KNOWN"; gene_name "GAS2"; transcript_status "NOVEL"; transcript_name "ENCODEHT000327330"; exon_number "3"; exon_id "ENSE00003484576.1"; talon_gene "31197"; talon_transcript "327330"; talon_exon "506047"; ccdsid "CCDS7858.1"; exon_status "KNOWN"; level "3"; protein_id "ENSP00000485708.1"; source "ENSEMBL"; tag "basic";
chr11	ENSEMBL	exon	22726292	22726433	.	+	.	gene_id "ENSG00000148935.11"; transcript_id "ENCODEHT000327330"; gene_type "protein_coding"; gene_status "KNOWN"; gene_name "GAS2"; transcript_status "NOVEL"; transcript_name "ENCODEHT000327330"; exon_number "4"; exon_id "ENSE00001138642.1"; talon_gene "31197"; talon_transcript "327330"; talon_exon "506049"; ccdsid "CCDS7858.1"; exon_status "KNOWN"; level "3"; protein_id "ENSP00000485708.1"; source "ENSEMBL"; tag "basic";
chr11	HAVANA	exon	22737705	22737768	.	+	.	gene_id "ENSG00000148935.11"; transcript_id "ENCODEHT000327330"; gene_type "protein_coding"; gene_status "KNOWN"; gene_name "GAS2"; transcript_status "NOVEL"; transcript_name "ENCODEHT000327330"; exon_number "5"; exon_id "ENSE00003487777.1"; talon_gene "31197"; talon_transcript "327330"; talon_exon "506051"; ccdsid "CCDS7858.1"; exon_status "KNOWN"; level "2"; protein_id "ENSP00000432584.1"; source "HAVANA"; tag "cds_end_NF";
chr11	HAVANA	exon	22749120	22749261	.	+	.	gene_id "ENSG00000148935.11"; transcript_id "ENCODEHT000327330"; gene_type "protein_coding"; gene_status "KNOWN"; gene_name "GAS2"; transcript_status "NOVEL"; transcript_name "ENCODEHT000327330"; exon_number "6"; exon_id "ENSE00003789138.1"; talon_gene "31197"; talon_transcript "327330"; talon_exon "506060"; ccdsid "CCDS7858.1"; exon_status "KNOWN"; level "2"; protein_id "ENSP00000401145.2"; source "HAVANA"; tag "CCDS";
chr11	HAVANA	exon	22755846	22755953	.	+	.	gene_id "ENSG00000148935.11"; transcript_id "ENCODEHT000327330"; gene_type "protein_coding"; gene_status "KNOWN"; gene_name "GAS2"; transcript_status "NOVEL"; transcript_name "ENCODEHT000327330"; exon_number "7"; exon_id "ENSE00003594907.1"; talon_gene "31197"; talon_transcript "327330"; talon_exon "506062"; ccdsid "CCDS7858.1"; exon_status "KNOWN"; level "2"; protein_id "ENSP00000401145.2"; source "HAVANA"; tag "CCDS";
chr11	TALON	exon	22811798	22812219	.	+	.	gene_id "ENSG00000148935.11"; transcript_id "ENCODEHT000327330"; gene_type "protein_coding"; gene_status "KNOWN"; gene_name "GAS2"; transcript_status "NOVEL"; transcript_name "ENCODEHT000327330"; exon_number "8"; exon_id "1085540"; talon_gene "31197"; talon_transcript "327330"; talon_exon "1085540"; exon_status "NOVEL";
chr11	HAVANA	transcript	22672577	22737760	.	+	.	gene_id "ENSG00000148935.11"; transcript_id "ENST00000534801.5"; gene_name "GAS2"; gene_status "KNOWN"; gene_type "protein_coding"; transcript_type "protein_coding"; transcript_status "KNOWN"; transcript_name "GAS2-209"; talon_gene "31197"; talon_transcript "107414"; havana_transcript "OTTHUMT00000387721.2"; level "2"; protein_id "ENSP00000433182.1"; source "HAVANA"; tag "cds_end_NF"; transcript_support_level "3";
chr11	HAVANA	exon	22672577	22672670	.	+	.	gene_id "ENSG00000148935.11"; transcript_id "ENST00000534801.5"; gene_type "protein_coding"; gene_status "KNOWN"; gene_name "GAS2"; transcript_type "protein_coding"; transcript_status "KNOWN"; transcript_name "GAS2-209"; exon_number "1"; exon_id "ENSE00002191989.1"; talon_gene "31197"; talon_transcript "107414"; talon_exon "506076"; exon_status "KNOWN"; level "2"; protein_id "ENSP00000433182.1"; source "HAVANA"; tag "cds_end_NF";
chr11	ENSEMBL	exon	22674850	22675014	.	+	.	gene_id "ENSG00000148935.11"; transcript_id "ENST00000534801.5"; gene_type "protein_coding"; gene_status "KNOWN"; gene_name "GAS2"; transcript_type "protein_coding"; transcript_status "KNOWN"; transcript_name "GAS2-209"; exon_number "2"; exon_id "ENSE00003515833.1"; talon_gene "31197"; talon_transcript "107414"; talon_exon "506045"; ccdsid "CCDS7858.1"; exon_status "KNOWN"; level "3"; protein_id "ENSP00000485708.1"; source "ENSEMBL"; tag "basic";
chr11	ENSEMBL	exon	22685668	22685789	.	+	.	gene_id "ENSG00000148935.11"; transcript_id "ENST00000534801.5"; gene_type "protein_coding"; gene_status "KNOWN"; gene_name "GAS2"; transcript_type "protein_coding"; transcript_status "KNOWN"; transcript_name "GAS2-209"; exon_number "3"; exon_id "ENSE00003484576.1"; talon_gene "31197"; talon_transcript "107414"; talon_exon "506047"; ccdsid "CCDS7858.1"; exon_status "KNOWN"; level "3"; protein_id "ENSP00000485708.1"; source "ENSEMBL"; tag "basic";
chr11	ENSEMBL	exon	22726292	22726433	.	+	.	gene_id "ENSG00000148935.11"; transcript_id "ENST00000534801.5"; gene_type "protein_coding"; gene_status "KNOWN"; gene_name "GAS2"; transcript_type "protein_coding"; transcript_status "KNOWN"; transcript_name "GAS2-209"; exon_number "4"; exon_id "ENSE00001138642.1"; talon_gene "31197"; talon_transcript "107414"; talon_exon "506049"; ccdsid "CCDS7858.1"; exon_status "KNOWN"; level "3"; protein_id "ENSP00000485708.1"; source "ENSEMBL"; tag "basic";
chr11	HAVANA	exon	22737705	22737760	.	+	.	gene_id "ENSG00000148935.11"; transcript_id "ENST00000534801.5"; gene_type "protein_coding"; gene_status "KNOWN"; gene_name "GAS2"; transcript_type "protein_coding"; transcript_status "KNOWN"; transcript_name "GAS2-209"; exon_number "5"; exon_id "ENSE00002180448.1"; talon_gene "31197"; talon_transcript "107414"; talon_exon "506078"; exon_status "KNOWN"; level "2"; protein_id "ENSP00000433182.1"; source "HAVANA"; tag "cds_end_NF";
chr11	TALON	transcript	22672577	22813001	.	+	.	gene_id "ENSG00000148935.11"; transcript_id "ENCODEHT000327350"; gene_name "GAS2"; gene_status "KNOWN"; gene_type "protein_coding"; transcript_status "NOVEL"; transcript_name "ENCODEHT000327350"; talon_gene "31197"; talon_transcript "327350"; NIC_transcript "TRUE";
chr11	HAVANA	exon	22672577	22672670	.	+	.	gene_id "ENSG00000148935.11"; transcript_id "ENCODEHT000327350"; gene_type "protein_coding"; gene_status "KNOWN"; gene_name "GAS2"; transcript_status "NOVEL"; transcript_name "ENCODEHT000327350"; exon_number "1"; exon_id "ENSE00002191989.1"; talon_gene "31197"; talon_transcript "327350"; talon_exon "506076"; exon_status "KNOWN"; level "2"; protein_id "ENSP00000433182.1"; source "HAVANA"; tag "cds_end_NF";
chr11	ENSEMBL	exon	22674850	22675014	.	+	.	gene_id "ENSG00000148935.11"; transcript_id "ENCODEHT000327350"; gene_type "protein_coding"; gene_status "KNOWN"; gene_name "GAS2"; transcript_status "NOVEL"; transcript_name "ENCODEHT000327350"; exon_number "2"; exon_id "ENSE00003515833.1"; talon_gene "31197"; talon_transcript "327350"; talon_exon "506045"; ccdsid "CCDS7858.1"; exon_status "KNOWN"; level "3"; protein_id "ENSP00000485708.1"; source "ENSEMBL"; tag "basic";
chr11	ENSEMBL	exon	22685668	22685789	.	+	.	gene_id "ENSG00000148935.11"; transcript_id "ENCODEHT000327350"; gene_type "protein_coding"; gene_status "KNOWN"; gene_name "GAS2"; transcript_status "NOVEL"; transcript_name "ENCODEHT000327350"; exon_number "3"; exon_id "ENSE00003484576.1"; talon_gene "31197"; talon_transcript "327350"; talon_exon "506047"; ccdsid "CCDS7858.1"; exon_status "KNOWN"; level "3"; protein_id "ENSP00000485708.1"; source "ENSEMBL"; tag "basic";
chr11	ENSEMBL	exon	22726292	22726433	.	+	.	gene_id "ENSG00000148935.11"; transcript_id "ENCODEHT000327350"; gene_type "protein_coding"; gene_status "KNOWN"; gene_name "GAS2"; transcript_status "NOVEL"; transcript_name "ENCODEHT000327350"; exon_number "4"; exon_id "ENSE00001138642.1"; talon_gene "31197"; talon_transcript "327350"; talon_exon "506049"; ccdsid "CCDS7858.1"; exon_status "KNOWN"; level "3"; protein_id "ENSP00000485708.1"; source "ENSEMBL"; tag "basic";
chr11	HAVANA	exon	22737705	22737768	.	+	.	gene_id "ENSG00000148935.11"; transcript_id "ENCODEHT000327350"; gene_type "protein_coding"; gene_status "KNOWN"; gene_name "GAS2"; transcript_status "NOVEL"; transcript_name "ENCODEHT000327350"; exon_number "5"; exon_id "ENSE00003487777.1"; talon_gene "31197"; talon_transcript "327350"; talon_exon "506051"; ccdsid "CCDS7858.1"; exon_status "KNOWN"; level "2"; protein_id "ENSP00000432584.1"; source "HAVANA"; tag "cds_end_NF";
chr11	HAVANA	exon	22749120	22749261	.	+	.	gene_id "ENSG00000148935.11"; transcript_id "ENCODEHT000327350"; gene_type "protein_coding"; gene_status "KNOWN"; gene_name "GAS2"; transcript_status "NOVEL"; transcript_name "ENCODEHT000327350"; exon_number "6"; exon_id "ENSE00003789138.1"; talon_gene "31197"; talon_transcript "327350"; talon_exon "506060"; ccdsid "CCDS7858.1"; exon_status "KNOWN"; level "2"; protein_id "ENSP00000401145.2"; source "HAVANA"; tag "CCDS";
chr11	HAVANA	exon	22755846	22755953	.	+	.	gene_id "ENSG00000148935.11"; transcript_id "ENCODEHT000327350"; gene_type "protein_coding"; gene_status "KNOWN"; gene_name "GAS2"; transcript_status "NOVEL"; transcript_name "ENCODEHT000327350"; exon_number "7"; exon_id "ENSE00003594907.1"; talon_gene "31197"; talon_transcript "327350"; talon_exon "506062"; ccdsid "CCDS7858.1"; exon_status "KNOWN"; level "2"; protein_id "ENSP00000401145.2"; source "HAVANA"; tag "CCDS";
chr11	HAVANA	exon	22811798	22813001	.	+	.	gene_id "ENSG00000148935.11"; transcript_id "ENCODEHT000327350"; gene_type "protein_coding"; gene_status "KNOWN"; gene_name "GAS2"; transcript_status "NOVEL"; transcript_name "ENCODEHT000327350"; exon_number "8"; exon_id "ENSE00002156381.1"; talon_gene "31197"; talon_transcript "327350"; talon_exon "506075"; exon_status "KNOWN"; level "2"; protein_id "ENSP00000432026.1"; source "HAVANA";
chr11	TALON	transcript	22674773	22812996	.	+	.	gene_id "ENSG00000148935.11"; transcript_id "ENCODEHT000327374"; gene_name "GAS2"; gene_status "KNOWN"; gene_type "protein_coding"; transcript_status "NOVEL"; transcript_name "ENCODEHT000327374"; talon_gene "31197"; talon_transcript "327374"; ISM-suffix_to_IDs "107409,107412,327089,327093,327181,327195,327196,327201,327327,327330,327331,327341,327342,327350"; ISM-suffix_transcript "TRUE"; ISM_to_IDs "107409,107412,327089,327093,327181,327195,327196,327201,327327,327330,327331,327341,327342,327350"; ISM_transcript "TRUE";
chr11	HAVANA	exon	22674773	22675014	.	+	.	gene_id "ENSG00000148935.11"; transcript_id "ENCODEHT000327374"; gene_type "protein_coding"; gene_status "KNOWN"; gene_name "GAS2"; transcript_status "NOVEL"; transcript_name "ENCODEHT000327374"; exon_number "1"; exon_id "ENSE00001715908.1"; talon_gene "31197"; talon_transcript "327374"; talon_exon "506079"; exon_status "KNOWN"; level "2"; protein_id "ENSP00000435946.1"; source "HAVANA"; tag "cds_end_NF";
chr11	ENSEMBL	exon	22685668	22685789	.	+	.	gene_id "ENSG00000148935.11"; transcript_id "ENCODEHT000327374"; gene_type "protein_coding"; gene_status "KNOWN"; gene_name "GAS2"; transcript_status "NOVEL"; transcript_name "ENCODEHT000327374"; exon_number "2"; exon_id "ENSE00003484576.1"; talon_gene "31197"; talon_transcript "327374"; talon_exon "506047"; ccdsid "CCDS7858.1"; exon_status "KNOWN"; level "3"; protein_id "ENSP00000485708.1"; source "ENSEMBL"; tag "basic";
chr11	ENSEMBL	exon	22726292	22726433	.	+	.	gene_id "ENSG00000148935.11"; transcript_id "ENCODEHT000327374"; gene_type "protein_coding"; gene_status "KNOWN"; gene_name "GAS2"; transcript_status "NOVEL"; transcript_name "ENCODEHT000327374"; exon_number "3"; exon_id "ENSE00001138642.1"; talon_gene "31197"; talon_transcript "327374"; talon_exon "506049"; ccdsid "CCDS7858.1"; exon_status "KNOWN"; level "3"; protein_id "ENSP00000485708.1"; source "ENSEMBL"; tag "basic";
chr11	HAVANA	exon	22737705	22737768	.	+	.	gene_id "ENSG00000148935.11"; transcript_id "ENCODEHT000327374"; gene_type "protein_coding"; gene_status "KNOWN"; gene_name "GAS2"; transcript_status "NOVEL"; transcript_name "ENCODEHT000327374"; exon_number "4"; exon_id "ENSE00003487777.1"; talon_gene "31197"; talon_transcript "327374"; talon_exon "506051"; ccdsid "CCDS7858.1"; exon_status "KNOWN"; level "2"; protein_id "ENSP00000432584.1"; source "HAVANA"; tag "cds_end_NF";
chr11	HAVANA	exon	22749120	22749261	.	+	.	gene_id "ENSG00000148935.11"; transcript_id "ENCODEHT000327374"; gene_type "protein_coding"; gene_status "KNOWN"; gene_name "GAS2"; transcript_status "NOVEL"; transcript_name "ENCODEHT000327374"; exon_number "5"; exon_id "ENSE00003789138.1"; talon_gene "31197"; talon_transcript "327374"; talon_exon "506060"; ccdsid "CCDS7858.1"; exon_status "KNOWN"; level "2"; protein_id "ENSP00000401145.2"; source "HAVANA"; tag "CCDS";
chr11	HAVANA	exon	22755846	22755953	.	+	.	gene_id "ENSG00000148935.11"; transcript_id "ENCODEHT000327374"; gene_type "protein_coding"; gene_status "KNOWN"; gene_name "GAS2"; transcript_status "NOVEL"; transcript_name "ENCODEHT000327374"; exon_number "6"; exon_id "ENSE00003594907.1"; talon_gene "31197"; talon_transcript "327374"; talon_exon "506062"; ccdsid "CCDS7858.1"; exon_status "KNOWN"; level "2"; protein_id "ENSP00000401145.2"; source "HAVANA"; tag "CCDS";
chr11	HAVANA	exon	22811798	22812996	.	+	.	gene_id "ENSG00000148935.11"; transcript_id "ENCODEHT000327374"; gene_type "protein_coding"; gene_status "KNOWN"; gene_name "GAS2"; transcript_status "NOVEL"; transcript_name "ENCODEHT000327374"; exon_number "7"; exon_id "ENSE00002180063.1"; talon_gene "31197"; talon_transcript "327374"; talon_exon "506072"; ccdsid "CCDS7858.1"; exon_status "KNOWN"; level "2"; protein_id "ENSP00000278187.3"; source "HAVANA"; tag "CCDS";
chr11	TALON	transcript	22685668	22812996	.	+	.	gene_id "ENSG00000148935.11"; transcript_id "ENCODEHT000327422"; gene_name "GAS2"; gene_status "KNOWN"; gene_type "protein_coding"; transcript_status "NOVEL"; transcript_name "ENCODEHT000327422"; talon_gene "31197"; talon_transcript "327422"; ISM-suffix_to_IDs "107409,107412,327089,327093,327162,327181,327186,327195,327196,327201,327223,327318,327327,327330,327331,327341,327342,327350,327374,327404,327406,327407,327410,327417,327419"; ISM-suffix_transcript "TRUE"; ISM_to_IDs "107409,107412,327089,327093,327162,327181,327186,327195,327196,327201,327223,327318,327327,327330,327331,327341,327342,327350,327374,327394,327404,327406,327407,327410,327417,327419"; ISM_transcript "TRUE";
chr11	ENSEMBL	exon	22685668	22685789	.	+	.	gene_id "ENSG00000148935.11"; transcript_id "ENCODEHT000327422"; gene_type "protein_coding"; gene_status "KNOWN"; gene_name "GAS2"; transcript_status "NOVEL"; transcript_name "ENCODEHT000327422"; exon_number "1"; exon_id "ENSE00003484576.1"; talon_gene "31197"; talon_transcript "327422"; talon_exon "506047"; ccdsid "CCDS7858.1"; exon_status "KNOWN"; level "3"; protein_id "ENSP00000485708.1"; source "ENSEMBL"; tag "basic";
chr11	ENSEMBL	exon	22726292	22726433	.	+	.	gene_id "ENSG00000148935.11"; transcript_id "ENCODEHT000327422"; gene_type "protein_coding"; gene_status "KNOWN"; gene_name "GAS2"; transcript_status "NOVEL"; transcript_name "ENCODEHT000327422"; exon_number "2"; exon_id "ENSE00001138642.1"; talon_gene "31197"; talon_transcript "327422"; talon_exon "506049"; ccdsid "CCDS7858.1"; exon_status "KNOWN"; level "3"; protein_id "ENSP00000485708.1"; source "ENSEMBL"; tag "basic";
chr11	HAVANA	exon	22737705	22737768	.	+	.	gene_id "ENSG00000148935.11"; transcript_id "ENCODEHT000327422"; gene_type "protein_coding"; gene_status "KNOWN"; gene_name "GAS2"; transcript_status "NOVEL"; transcript_name "ENCODEHT000327422"; exon_number "3"; exon_id "ENSE00003487777.1"; talon_gene "31197"; talon_transcript "327422"; talon_exon "506051"; ccdsid "CCDS7858.1"; exon_status "KNOWN"; level "2"; protein_id "ENSP00000432584.1"; source "HAVANA"; tag "cds_end_NF";
chr11	HAVANA	exon	22749120	22749261	.	+	.	gene_id "ENSG00000148935.11"; transcript_id "ENCODEHT000327422"; gene_type "protein_coding"; gene_status "KNOWN"; gene_name "GAS2"; transcript_status "NOVEL"; transcript_name "ENCODEHT000327422"; exon_number "4"; exon_id "ENSE00003789138.1"; talon_gene "31197"; talon_transcript "327422"; talon_exon "506060"; ccdsid "CCDS7858.1"; exon_status "KNOWN"; level "2"; protein_id "ENSP00000401145.2"; source "HAVANA"; tag "CCDS";
chr11	HAVANA	exon	22755846	22755953	.	+	.	gene_id "ENSG00000148935.11"; transcript_id "ENCODEHT000327422"; gene_type "protein_coding"; gene_status "KNOWN"; gene_name "GAS2"; transcript_status "NOVEL"; transcript_name "ENCODEHT000327422"; exon_number "5"; exon_id "ENSE00003594907.1"; talon_gene "31197"; talon_transcript "327422"; talon_exon "506062"; ccdsid "CCDS7858.1"; exon_status "KNOWN"; level "2"; protein_id "ENSP00000401145.2"; source "HAVANA"; tag "CCDS";
chr11	HAVANA	exon	22811798	22812996	.	+	.	gene_id "ENSG00000148935.11"; transcript_id "ENCODEHT000327422"; gene_type "protein_coding"; gene_status "KNOWN"; gene_name "GAS2"; transcript_status "NOVEL"; transcript_name "ENCODEHT000327422"; exon_number "6"; exon_id "ENSE00002180063.1"; talon_gene "31197"; talon_transcript "327422"; talon_exon "506072"; ccdsid "CCDS7858.1"; exon_status "KNOWN"; level "2"; protein_id "ENSP00000278187.3"; source "HAVANA"; tag "CCDS";
chr11	TALON	transcript	22774847	22813417	.	+	.	gene_id "ENSG00000148935.11"; transcript_id "ENCODEHT000327515"; gene_name "GAS2"; gene_status "KNOWN"; gene_type "protein_coding"; transcript_status "NOVEL"; transcript_name "ENCODEHT000327515"; talon_gene "31197"; talon_transcript "327515"; NNC_transcript "TRUE";
chr11	TALON	exon	22774847	22775348	.	+	.	gene_id "ENSG00000148935.11"; transcript_id "ENCODEHT000327515"; gene_type "protein_coding"; gene_status "KNOWN"; gene_name "GAS2"; transcript_status "NOVEL"; transcript_name "ENCODEHT000327515"; exon_number "1"; exon_id "1085969"; talon_gene "31197"; talon_transcript "327515"; talon_exon "1085969"; exon_status "NOVEL";
chr11	TALON	exon	22811798	22813417	.	+	.	gene_id "ENSG00000148935.11"; transcript_id "ENCODEHT000327515"; gene_type "protein_coding"; gene_status "KNOWN"; gene_name "GAS2"; transcript_status "NOVEL"; transcript_name "ENCODEHT000327515"; exon_number "2"; exon_id "1085608"; talon_gene "31197"; talon_transcript "327515"; talon_exon "1085608"; exon_status "NOVEL";
chr11	HAVANA	gene	22818929	22829373	.	-	.	gene_id "ENSG00000198168.8"; gene_name "SVIP"; gene_status "KNOWN"; gene_type "protein_coding"; talon_gene "31199"; havana_gene "OTTHUMG00000166072.3"; level "2";
chr11	HAVANA	transcript	22818929	22829865	.	-	.	gene_id "ENSG00000198168.8"; transcript_id "ENST00000354193.4"; gene_name "SVIP"; gene_status "KNOWN"; gene_type "protein_coding"; transcript_type "protein_coding"; transcript_status "KNOWN"; transcript_name "SVIP-201"; talon_gene "31199"; talon_transcript "107419"; ccdsid "CCDS41627.1"; havana_transcript "OTTHUMT00000387725.2"; level "2"; protein_id "ENSP00000346130.4"; source "HAVANA"; tag "CCDS"; transcript_support_level "1";
chr11	HAVANA	exon	22829695	22829865	.	-	.	gene_id "ENSG00000198168.8"; transcript_id "ENST00000354193.4"; gene_type "protein_coding"; gene_status "KNOWN"; gene_name "SVIP"; transcript_type "protein_coding"; transcript_status "KNOWN"; transcript_name "SVIP-201"; exon_number "1"; exon_id "ENSE00001418455.4"; talon_gene "31199"; talon_transcript "107419"; talon_exon "506090"; ccdsid "CCDS41627.1"; exon_status "KNOWN"; level "2"; protein_id "ENSP00000346130.4"; source "HAVANA"; tag "CCDS";
chr11	HAVANA	exon	22827824	22827874	.	-	.	gene_id "ENSG00000198168.8"; transcript_id "ENST00000354193.4"; gene_type "protein_coding"; gene_status "KNOWN"; gene_name "SVIP"; transcript_type "protein_coding"; transcript_status "KNOWN"; transcript_name "SVIP-201"; exon_number "2"; exon_id "ENSE00003514261.1"; talon_gene "31199"; talon_transcript "107419"; talon_exon "506092"; ccdsid "CCDS41627.1"; exon_status "KNOWN"; level "2"; protein_id "ENSP00000346130.4"; source "HAVANA"; tag "CCDS";
chr11	HAVANA	exon	22827207	22827320	.	-	.	gene_id "ENSG00000198168.8"; transcript_id "ENST00000354193.4"; gene_type "protein_coding"; gene_status "KNOWN"; gene_name "SVIP"; transcript_type "protein_coding"; transcript_status "KNOWN"; transcript_name "SVIP-201"; exon_number "3"; exon_id "ENSE00003546460.1"; talon_gene "31199"; talon_transcript "107419"; talon_exon "506085"; ccdsid "CCDS41627.1"; exon_status "KNOWN"; level "2"; protein_id "ENSP00000346130.4"; source "HAVANA"; tag "CCDS";
chr11	HAVANA	exon	22818929	22823133	.	-	.	gene_id "ENSG00000198168.8"; transcript_id "ENST00000354193.4"; gene_type "protein_coding"; gene_status "KNOWN"; gene_name "SVIP"; transcript_type "protein_coding"; transcript_status "KNOWN"; transcript_name "SVIP-201"; exon_number "4"; exon_id "ENSE00001413097.4"; talon_gene "31199"; talon_transcript "107419"; talon_exon "506094"; ccdsid "CCDS41627.1"; exon_status "KNOWN"; level "2"; protein_id "ENSP00000346130.4"; source "HAVANA"; tag "CCDS";
chr11	HAVANA	transcript	22822747	22829571	.	-	.	gene_id "ENSG00000198168.8"; transcript_id "ENST00000533774.5"; gene_name "SVIP"; gene_status "KNOWN"; gene_type "protein_coding"; transcript_type "processed_transcript"; transcript_status "KNOWN"; transcript_name "SVIP-205"; talon_gene "31199"; talon_transcript "107420"; havana_transcript "OTTHUMT00000387726.2"; level "2"; source "HAVANA"; transcript_support_level "3";
chr11	HAVANA	exon	22829295	22829571	.	-	.	gene_id "ENSG00000198168.8"; transcript_id "ENST00000533774.5"; gene_type "protein_coding"; gene_status "KNOWN"; gene_name "SVIP"; transcript_type "processed_transcript"; transcript_status "KNOWN"; transcript_name "SVIP-205"; exon_number "1"; exon_id "ENSE00002201665.1"; talon_gene "31199"; talon_transcript "107420"; talon_exon "506095"; exon_status "KNOWN"; level "2"; source "HAVANA";
chr11	HAVANA	exon	22827824	22827874	.	-	.	gene_id "ENSG00000198168.8"; transcript_id "ENST00000533774.5"; gene_type "protein_coding"; gene_status "KNOWN"; gene_name "SVIP"; transcript_type "processed_transcript"; transcript_status "KNOWN"; transcript_name "SVIP-205"; exon_number "2"; exon_id "ENSE00003514261.1"; talon_gene "31199"; talon_transcript "107420"; talon_exon "506092"; ccdsid "CCDS41627.1"; exon_status "KNOWN"; level "2"; protein_id "ENSP00000346130.4"; source "HAVANA"; tag "CCDS";
chr11	HAVANA	exon	22827207	22827320	.	-	.	gene_id "ENSG00000198168.8"; transcript_id "ENST00000533774.5"; gene_type "protein_coding"; gene_status "KNOWN"; gene_name "SVIP"; transcript_type "processed_transcript"; transcript_status "KNOWN"; transcript_name "SVIP-205"; exon_number "3"; exon_id "ENSE00003546460.1"; talon_gene "31199"; talon_transcript "107420"; talon_exon "506085"; ccdsid "CCDS41627.1"; exon_status "KNOWN"; level "2"; protein_id "ENSP00000346130.4"; source "HAVANA"; tag "CCDS";
chr11	HAVANA	exon	22822747	22823133	.	-	.	gene_id "ENSG00000198168.8"; transcript_id "ENST00000533774.5"; gene_type "protein_coding"; gene_status "KNOWN"; gene_name "SVIP"; transcript_type "processed_transcript"; transcript_status "KNOWN"; transcript_name "SVIP-205"; exon_number "4"; exon_id "ENSE00002180122.1"; talon_gene "31199"; talon_transcript "107420"; talon_exon "506097"; exon_status "KNOWN"; level "2"; source "HAVANA";
chr11	HAVANA	transcript	22822867	22829373	.	-	.	gene_id "ENSG00000198168.8"; transcript_id "ENST00000530199.5"; gene_name "SVIP"; gene_status "KNOWN"; gene_type "protein_coding"; transcript_type "processed_transcript"; transcript_status "KNOWN"; transcript_name "SVIP-204"; talon_gene "31199"; talon_transcript "107421"; havana_transcript "OTTHUMT00000387727.1"; level "2"; source "HAVANA"; transcript_support_level "2";
chr11	HAVANA	exon	22829257	22829373	.	-	.	gene_id "ENSG00000198168.8"; transcript_id "ENST00000530199.5"; gene_type "protein_coding"; gene_status "KNOWN"; gene_name "SVIP"; transcript_type "processed_transcript"; transcript_status "KNOWN"; transcript_name "SVIP-204"; exon_number "1"; exon_id "ENSE00002169118.1"; talon_gene "31199"; talon_transcript "107421"; talon_exon "506098"; exon_status "KNOWN"; level "2"; source "HAVANA";
chr11	HAVANA	exon	22827824	22827874	.	-	.	gene_id "ENSG00000198168.8"; transcript_id "ENST00000530199.5"; gene_type "protein_coding"; gene_status "KNOWN"; gene_name "SVIP"; transcript_type "processed_transcript"; transcript_status "KNOWN"; transcript_name "SVIP-204"; exon_number "2"; exon_id "ENSE00003514261.1"; talon_gene "31199"; talon_transcript "107421"; talon_exon "506092"; ccdsid "CCDS41627.1"; exon_status "KNOWN"; level "2"; protein_id "ENSP00000346130.4"; source "HAVANA"; tag "CCDS";
chr11	HAVANA	exon	22827207	22827320	.	-	.	gene_id "ENSG00000198168.8"; transcript_id "ENST00000530199.5"; gene_type "protein_coding"; gene_status "KNOWN"; gene_name "SVIP"; transcript_type "processed_transcript"; transcript_status "KNOWN"; transcript_name "SVIP-204"; exon_number "3"; exon_id "ENSE00003546460.1"; talon_gene "31199"; talon_transcript "107421"; talon_exon "506085"; ccdsid "CCDS41627.1"; exon_status "KNOWN"; level "2"; protein_id "ENSP00000346130.4"; source "HAVANA"; tag "CCDS";
chr11	HAVANA	exon	22822867	22823133	.	-	.	gene_id "ENSG00000198168.8"; transcript_id "ENST00000530199.5"; gene_type "protein_coding"; gene_status "KNOWN"; gene_name "SVIP"; transcript_type "processed_transcript"; transcript_status "KNOWN"; transcript_name "SVIP-204"; exon_number "4"; exon_id "ENSE00002187134.1"; talon_gene "31199"; talon_transcript "107421"; talon_exon "506100"; exon_status "KNOWN"; level "2"; source "HAVANA";
chr11	HAVANA	gene	26473902	26660820	.	+	.	gene_id "ENSG00000134343.12"; gene_name "ANO3"; gene_status "KNOWN"; gene_type "protein_coding"; talon_gene "31225"; havana_gene "OTTHUMG00000166096.5"; level "2"; tag "overlapping_locus";
chr11	HAVANA	transcript	26473902	26660820	.	+	.	gene_id "ENSG00000134343.12"; transcript_id "ENST00000531568.1"; gene_name "ANO3"; gene_status "KNOWN"; gene_type "protein_coding"; transcript_type "protein_coding"; transcript_status "KNOWN"; transcript_name "ANO3-204"; talon_gene "31225"; talon_transcript "107465"; ccdsid "CCDS81557.1"; havana_transcript "OTTHUMT00000387809.1"; level "2"; protein_id "ENSP00000432394.1"; source "HAVANA"; tag "CCDS"; transcript_support_level "2";
chr11	HAVANA	exon	26473902	26474128	.	+	.	gene_id "ENSG00000134343.12"; transcript_id "ENST00000531568.1"; gene_type "protein_coding"; gene_status "KNOWN"; gene_name "ANO3"; transcript_type "protein_coding"; transcript_status "KNOWN"; transcript_name "ANO3-204"; exon_number "1"; exon_id "ENSE00002186424.1"; talon_gene "31225"; talon_transcript "107465"; talon_exon "506326"; ccdsid "CCDS81557.1"; exon_status "KNOWN"; level "2"; protein_id "ENSP00000432394.1"; source "HAVANA"; tag "CCDS";
chr11	HAVANA	exon	26508104	26508262	.	+	.	gene_id "ENSG00000134343.12"; transcript_id "ENST00000531568.1"; gene_type "protein_coding"; gene_status "KNOWN"; gene_name "ANO3"; transcript_type "protein_coding"; transcript_status "KNOWN"; transcript_name "ANO3-204"; exon_number "2"; exon_id "ENSE00003674585.1"; talon_gene "31225"; talon_transcript "107465"; talon_exon "506276"; ccdsid "CCDS31447.1"; exon_status "KNOWN"; level "2"; protein_id "ENSP00000432576.1"; source "HAVANA"; tag "basic";
chr11	HAVANA	exon	26516827	26516927	.	+	.	gene_id "ENSG00000134343.12"; transcript_id "ENST00000531568.1"; gene_type "protein_coding"; gene_status "KNOWN"; gene_name "ANO3"; transcript_type "protein_coding"; transcript_status "KNOWN"; transcript_name "ANO3-204"; exon_number "3"; exon_id "ENSE00000996611.1"; talon_gene "31225"; talon_transcript "107465"; talon_exon "506278"; ccdsid "CCDS31447.1"; exon_status "KNOWN"; level "2"; protein_id "ENSP00000432576.1"; source "HAVANA"; tag "basic";
chr11	HAVANA	exon	26525635	26525679	.	+	.	gene_id "ENSG00000134343.12"; transcript_id "ENST00000531568.1"; gene_type "protein_coding"; gene_status "KNOWN"; gene_name "ANO3"; transcript_type "protein_coding"; transcript_status "KNOWN"; transcript_name "ANO3-204"; exon_number "4"; exon_id "ENSE00000996608.1"; talon_gene "31225"; talon_transcript "107465"; talon_exon "506280"; ccdsid "CCDS31447.1"; exon_status "KNOWN"; level "2"; protein_id "ENSP00000432576.1"; source "HAVANA"; tag "basic";
chr11	HAVANA	exon	26531205	26531336	.	+	.	gene_id "ENSG00000134343.12"; transcript_id "ENST00000531568.1"; gene_type "protein_coding"; gene_status "KNOWN"; gene_name "ANO3"; transcript_type "protein_coding"; transcript_status "KNOWN"; transcript_name "ANO3-204"; exon_number "5"; exon_id "ENSE00000914897.1"; talon_gene "31225"; talon_transcript "107465"; talon_exon "506282"; ccdsid "CCDS31447.1"; exon_status "KNOWN"; level "2"; protein_id "ENSP00000432576.1"; source "HAVANA"; tag "basic";
chr11	HAVANA	exon	26534456	26534562	.	+	.	gene_id "ENSG00000134343.12"; transcript_id "ENST00000531568.1"; gene_type "protein_coding"; gene_status "KNOWN"; gene_name "ANO3"; transcript_type "protein_coding"; transcript_status "KNOWN"; transcript_name "ANO3-204"; exon_number "6"; exon_id "ENSE00000914899.1"; talon_gene "31225"; talon_transcript "107465"; talon_exon "506284"; ccdsid "CCDS31447.1"; exon_status "KNOWN"; level "2"; protein_id "ENSP00000432576.1"; source "HAVANA"; tag "basic";
chr11	HAVANA	exon	26537406	26537461	.	+	.	gene_id "ENSG00000134343.12"; transcript_id "ENST00000531568.1"; gene_type "protein_coding"; gene_status "KNOWN"; gene_name "ANO3"; transcript_type "protein_coding"; transcript_status "KNOWN"; transcript_name "ANO3-204"; exon_number "7"; exon_id "ENSE00000914902.1"; talon_gene "31225"; talon_transcript "107465"; talon_exon "506286"; ccdsid "CCDS31447.1"; exon_status "KNOWN"; level "2"; protein_id "ENSP00000432576.1"; source "HAVANA"; tag "basic";
chr11	HAVANA	exon	26541947	26542068	.	+	.	gene_id "ENSG00000134343.12"; transcript_id "ENST00000531568.1"; gene_type "protein_coding"; gene_status "KNOWN"; gene_name "ANO3"; transcript_type "protein_coding"; transcript_status "KNOWN"; transcript_name "ANO3-204"; exon_number "8"; exon_id "ENSE00000914904.1"; talon_gene "31225"; talon_transcript "107465"; talon_exon "506288"; ccdsid "CCDS31447.1"; exon_status "KNOWN"; level "2"; protein_id "ENSP00000432576.1"; source "HAVANA"; tag "basic";
chr11	HAVANA	exon	26547416	26547550	.	+	.	gene_id "ENSG00000134343.12"; transcript_id "ENST00000531568.1"; gene_type "protein_coding"; gene_status "KNOWN"; gene_name "ANO3"; transcript_type "protein_coding"; transcript_status "KNOWN"; transcript_name "ANO3-204"; exon_number "9"; exon_id "ENSE00003661816.1"; talon_gene "31225"; talon_transcript "107465"; talon_exon "506290"; ccdsid "CCDS31447.1"; exon_status "KNOWN"; level "2"; protein_id "ENSP00000432576.1"; source "HAVANA"; tag "basic";
chr11	HAVANA	exon	26553249	26553345	.	+	.	gene_id "ENSG00000134343.12"; transcript_id "ENST00000531568.1"; gene_type "protein_coding"; gene_status "KNOWN"; gene_name "ANO3"; transcript_type "protein_coding"; transcript_status "KNOWN"; transcript_name "ANO3-204"; exon_number "10"; exon_id "ENSE00003497669.1"; talon_gene "31225"; talon_transcript "107465"; talon_exon "506292"; ccdsid "CCDS31447.1"; exon_status "KNOWN"; level "2"; protein_id "ENSP00000432576.1"; source "HAVANA"; tag "basic";
chr11	HAVANA	exon	26559719	26559779	.	+	.	gene_id "ENSG00000134343.12"; transcript_id "ENST00000531568.1"; gene_type "protein_coding"; gene_status "KNOWN"; gene_name "ANO3"; transcript_type "protein_coding"; transcript_status "KNOWN"; transcript_name "ANO3-204"; exon_number "11"; exon_id "ENSE00003658210.1"; talon_gene "31225"; talon_transcript "107465"; talon_exon "506294"; ccdsid "CCDS31447.1"; exon_status "KNOWN"; level "2"; protein_id "ENSP00000432576.1"; source "HAVANA"; tag "basic";
chr11	HAVANA	exon	26598365	26598447	.	+	.	gene_id "ENSG00000134343.12"; transcript_id "ENST00000531568.1"; gene_type "protein_coding"; gene_status "KNOWN"; gene_name "ANO3"; transcript_type "protein_coding"; transcript_status "KNOWN"; transcript_name "ANO3-204"; exon_number "12"; exon_id "ENSE00001098174.1"; talon_gene "31225"; talon_transcript "107465"; talon_exon "506296"; ccdsid "CCDS31447.1"; exon_status "KNOWN"; level "2"; protein_id "ENSP00000432576.1"; source "HAVANA"; tag "basic";
chr11	HAVANA	exon	26598858	26598998	.	+	.	gene_id "ENSG00000134343.12"; transcript_id "ENST00000531568.1"; gene_type "protein_coding"; gene_status "KNOWN"; gene_name "ANO3"; transcript_type "protein_coding"; transcript_status "KNOWN"; transcript_name "ANO3-204"; exon_number "13"; exon_id "ENSE00001098173.1"; talon_gene "31225"; talon_transcript "107465"; talon_exon "506298"; ccdsid "CCDS31447.1"; exon_status "KNOWN"; level "2"; protein_id "ENSP00000432576.1"; source "HAVANA"; tag "basic";
chr11	HAVANA	exon	26599550	26599714	.	+	.	gene_id "ENSG00000134343.12"; transcript_id "ENST00000531568.1"; gene_type "protein_coding"; gene_status "KNOWN"; gene_name "ANO3"; transcript_type "protein_coding"; transcript_status "KNOWN"; transcript_name "ANO3-204"; exon_number "14"; exon_id "ENSE00001098189.1"; talon_gene "31225"; talon_transcript "107465"; talon_exon "506300"; ccdsid "CCDS31447.1"; exon_status "KNOWN"; level "2"; protein_id "ENSP00000432576.1"; source "HAVANA"; tag "basic";
chr11	HAVANA	exon	26624462	26624498	.	+	.	gene_id "ENSG00000134343.12"; transcript_id "ENST00000531568.1"; gene_type "protein_coding"; gene_status "KNOWN"; gene_name "ANO3"; transcript_type "protein_coding"; transcript_status "KNOWN"; transcript_name "ANO3-204"; exon_number "15"; exon_id "ENSE00001098188.1"; talon_gene "31225"; talon_transcript "107465"; talon_exon "506302"; ccdsid "CCDS31447.1"; exon_status "KNOWN"; level "2"; protein_id "ENSP00000432576.1"; source "HAVANA"; tag "basic";
chr11	HAVANA	exon	26634204	26634315	.	+	.	gene_id "ENSG00000134343.12"; transcript_id "ENST00000531568.1"; gene_type "protein_coding"; gene_status "KNOWN"; gene_name "ANO3"; transcript_type "protein_coding"; transcript_status "KNOWN"; transcript_name "ANO3-204"; exon_number "16"; exon_id "ENSE00001697263.1"; talon_gene "31225"; talon_transcript "107465"; talon_exon "506304"; ccdsid "CCDS31447.1"; exon_status "KNOWN"; level "2"; protein_id "ENSP00000432576.1"; source "HAVANA"; tag "basic";
chr11	HAVANA	exon	26635013	26635070	.	+	.	gene_id "ENSG00000134343.12"; transcript_id "ENST00000531568.1"; gene_type "protein_coding"; gene_status "KNOWN"; gene_name "ANO3"; transcript_type "protein_coding"; transcript_status "KNOWN"; transcript_name "ANO3-204"; exon_number "17"; exon_id "ENSE00000988235.1"; talon_gene "31225"; talon_transcript "107465"; talon_exon "506306"; ccdsid "CCDS31447.1"; exon_status "KNOWN"; level "2"; protein_id "ENSP00000432576.1"; source "HAVANA"; tag "basic";
chr11	HAVANA	exon	26639144	26639241	.	+	.	gene_id "ENSG00000134343.12"; transcript_id "ENST00000531568.1"; gene_type "protein_coding"; gene_status "KNOWN"; gene_name "ANO3"; transcript_type "protein_coding"; transcript_status "KNOWN"; transcript_name "ANO3-204"; exon_number "18"; exon_id "ENSE00000988236.1"; talon_gene "31225"; talon_transcript "107465"; talon_exon "506308"; ccdsid "CCDS31447.1"; exon_status "KNOWN"; level "2"; protein_id "ENSP00000432576.1"; source "HAVANA"; tag "basic";
chr11	HAVANA	exon	26641896	26642029	.	+	.	gene_id "ENSG00000134343.12"; transcript_id "ENST00000531568.1"; gene_type "protein_coding"; gene_status "KNOWN"; gene_name "ANO3"; transcript_type "protein_coding"; transcript_status "KNOWN"; transcript_name "ANO3-204"; exon_number "19"; exon_id "ENSE00000988237.1"; talon_gene "31225"; talon_transcript "107465"; talon_exon "506310"; ccdsid "CCDS31447.1"; exon_status "KNOWN"; level "2"; protein_id "ENSP00000432576.1"; source "HAVANA"; tag "basic";
chr11	HAVANA	exon	26643182	26643334	.	+	.	gene_id "ENSG00000134343.12"; transcript_id "ENST00000531568.1"; gene_type "protein_coding"; gene_status "KNOWN"; gene_name "ANO3"; transcript_type "protein_coding"; transcript_status "KNOWN"; transcript_name "ANO3-204"; exon_number "20"; exon_id "ENSE00000988238.1"; talon_gene "31225"; talon_transcript "107465"; talon_exon "506312"; ccdsid "CCDS31447.1"; exon_status "KNOWN"; level "2"; protein_id "ENSP00000432576.1"; source "HAVANA"; tag "basic";
chr11	HAVANA	exon	26647709	26647856	.	+	.	gene_id "ENSG00000134343.12"; transcript_id "ENST00000531568.1"; gene_type "protein_coding"; gene_status "KNOWN"; gene_name "ANO3"; transcript_type "protein_coding"; transcript_status "KNOWN"; transcript_name "ANO3-204"; exon_number "21"; exon_id "ENSE00000988239.1"; talon_gene "31225"; talon_transcript "107465"; talon_exon "506314"; ccdsid "CCDS31447.1"; exon_status "KNOWN"; level "2"; protein_id "ENSP00000432576.1"; source "HAVANA"; tag "basic";
chr11	HAVANA	exon	26656125	26656205	.	+	.	gene_id "ENSG00000134343.12"; transcript_id "ENST00000531568.1"; gene_type "protein_coding"; gene_status "KNOWN"; gene_name "ANO3"; transcript_type "protein_coding"; transcript_status "KNOWN"; transcript_name "ANO3-204"; exon_number "22"; exon_id "ENSE00000988240.1"; talon_gene "31225"; talon_transcript "107465"; talon_exon "506316"; ccdsid "CCDS31447.1"; exon_status "KNOWN"; level "2"; protein_id "ENSP00000432576.1"; source "HAVANA"; tag "basic";
chr11	HAVANA	exon	26656376	26656481	.	+	.	gene_id "ENSG00000134343.12"; transcript_id "ENST00000531568.1"; gene_type "protein_coding"; gene_status "KNOWN"; gene_name "ANO3"; transcript_type "protein_coding"; transcript_status "KNOWN"; transcript_name "ANO3-204"; exon_number "23"; exon_id "ENSE00000988241.1"; talon_gene "31225"; talon_transcript "107465"; talon_exon "506318"; ccdsid "CCDS31447.1"; exon_status "KNOWN"; level "2"; protein_id "ENSP00000432576.1"; source "HAVANA"; tag "basic";
chr11	HAVANA	exon	26660262	26660820	.	+	.	gene_id "ENSG00000134343.12"; transcript_id "ENST00000531568.1"; gene_type "protein_coding"; gene_status "KNOWN"; gene_name "ANO3"; transcript_type "protein_coding"; transcript_status "KNOWN"; transcript_name "ANO3-204"; exon_number "24"; exon_id "ENSE00002187914.1"; talon_gene "31225"; talon_transcript "107465"; talon_exon "506328"; ccdsid "CCDS81557.1"; exon_status "KNOWN"; level "2"; protein_id "ENSP00000432394.1"; source "HAVANA"; tag "CCDS";
chr11	HAVANA	gene	26560305	26572233	.	-	.	gene_id "ENSG00000169550.13"; gene_name "MUC15"; gene_status "KNOWN"; gene_type "protein_coding"; talon_gene "31227"; havana_gene "OTTHUMG00000166112.3"; level "2";
chr11	HAVANA	transcript	26560305	26572233	.	-	.	gene_id "ENSG00000169550.13"; transcript_id "ENST00000529533.5"; gene_name "MUC15"; gene_status "KNOWN"; gene_type "protein_coding"; transcript_type "protein_coding"; transcript_status "KNOWN"; transcript_name "MUC15-205"; talon_gene "31227"; talon_transcript "107471"; ccdsid "CCDS44557.1"; havana_transcript "OTTHUMT00000387867.1"; level "2"; protein_id "ENSP00000431983.1"; source "HAVANA"; tag "CCDS"; transcript_support_level "1";
chr11	HAVANA	exon	26572041	26572233	.	-	.	gene_id "ENSG00000169550.13"; transcript_id "ENST00000529533.5"; gene_type "protein_coding"; gene_status "KNOWN"; gene_name "MUC15"; transcript_type "protein_coding"; transcript_status "KNOWN"; transcript_name "MUC15-205"; exon_number "1"; exon_id "ENSE00001158764.4"; talon_gene "31227"; talon_transcript "107471"; talon_exon "506343"; ccdsid "CCDS44557.1"; exon_status "KNOWN"; level "2"; protein_id "ENSP00000431983.1"; source "HAVANA"; tag "CCDS";
chr11	HAVANA	exon	26567052	26567139	.	-	.	gene_id "ENSG00000169550.13"; transcript_id "ENST00000529533.5"; gene_type "protein_coding"; gene_status "KNOWN"; gene_name "MUC15"; transcript_type "protein_coding"; transcript_status "KNOWN"; transcript_name "MUC15-205"; exon_number "2"; exon_id "ENSE00002227708.1"; talon_gene "31227"; talon_transcript "107471"; talon_exon "506345"; ccdsid "CCDS44557.1"; exon_status "KNOWN"; level "2"; protein_id "ENSP00000431983.1"; source "HAVANA"; tag "CCDS";
chr11	HAVANA	exon	26565165	26565896	.	-	.	gene_id "ENSG00000169550.13"; transcript_id "ENST00000529533.5"; gene_type "protein_coding"; gene_status "KNOWN"; gene_name "MUC15"; transcript_type "protein_coding"; transcript_status "KNOWN"; transcript_name "MUC15-205"; exon_number "3"; exon_id "ENSE00003596916.1"; talon_gene "31227"; talon_transcript "107471"; talon_exon "506335"; ccdsid "CCDS7859.1"; exon_status "KNOWN"; level "2"; protein_id "ENSP00000397339.2"; source "HAVANA"; tag "CCDS";
chr11	HAVANA	exon	26563116	26563265	.	-	.	gene_id "ENSG00000169550.13"; transcript_id "ENST00000529533.5"; gene_type "protein_coding"; gene_status "KNOWN"; gene_name "MUC15"; transcript_type "protein_coding"; transcript_status "KNOWN"; transcript_name "MUC15-205"; exon_number "4"; exon_id "ENSE00001173179.1"; talon_gene "31227"; talon_transcript "107471"; talon_exon "506337"; ccdsid "CCDS7859.1"; exon_status "KNOWN"; level "2"; protein_id "ENSP00000397339.2"; source "HAVANA"; tag "CCDS";
chr11	HAVANA	exon	26560305	26561225	.	-	.	gene_id "ENSG00000169550.13"; transcript_id "ENST00000529533.5"; gene_type "protein_coding"; gene_status "KNOWN"; gene_name "MUC15"; transcript_type "protein_coding"; transcript_status "KNOWN"; transcript_name "MUC15-205"; exon_number "5"; exon_id "ENSE00001332910.2"; talon_gene "31227"; talon_transcript "107471"; talon_exon "506346"; ccdsid "CCDS44557.1"; exon_status "KNOWN"; level "2"; protein_id "ENSP00000431983.1"; source "HAVANA"; tag "CCDS";
chr11	HAVANA	gene	27055217	27127671	.	+	.	gene_id "ENSG00000129151.8"; gene_name "BBOX1"; gene_status "KNOWN"; gene_type "protein_coding"; talon_gene "31230"; havana_gene "OTTHUMG00000166121.4"; level "2";
chr11	HAVANA	transcript	27055217	27127671	.	+	.	gene_id "ENSG00000129151.8"; transcript_id "ENST00000525090.1"; gene_name "BBOX1"; gene_status "KNOWN"; gene_type "protein_coding"; transcript_type "protein_coding"; transcript_status "KNOWN"; transcript_name "BBOX1-202"; talon_gene "31230"; talon_transcript "107485"; ccdsid "CCDS7862.1"; havana_transcript "OTTHUMT00000387950.2"; level "2"; protein_id "ENSP00000433772.1"; source "HAVANA"; tag "CCDS"; transcript_support_level "1";
chr11	HAVANA	exon	27055217	27055649	.	+	.	gene_id "ENSG00000129151.8"; transcript_id "ENST00000525090.1"; gene_type "protein_coding"; gene_status "KNOWN"; gene_name "BBOX1"; transcript_type "protein_coding"; transcript_status "KNOWN"; transcript_name "BBOX1-202"; exon_number "1"; exon_id "ENSE00002186480.1"; talon_gene "31230"; talon_transcript "107485"; talon_exon "506425"; ccdsid "CCDS7862.1"; exon_status "KNOWN"; level "2"; protein_id "ENSP00000433772.1"; source "HAVANA"; tag "CCDS";
chr11	ENSEMBL	exon	27057201	27057315	.	+	.	gene_id "ENSG00000129151.8"; transcript_id "ENST00000525090.1"; gene_type "protein_coding"; gene_status "KNOWN"; gene_name "BBOX1"; transcript_type "protein_coding"; transcript_status "KNOWN"; transcript_name "BBOX1-202"; exon_number "2"; exon_id "ENSE00003545203.1"; talon_gene "31230"; talon_transcript "107485"; talon_exon "506400"; ccdsid "CCDS7862.1"; exon_status "KNOWN"; level "3"; protein_id "ENSP00000263182.3"; source "ENSEMBL"; tag "CCDS";
chr11	ENSEMBL	exon	27093168	27093366	.	+	.	gene_id "ENSG00000129151.8"; transcript_id "ENST00000525090.1"; gene_type "protein_coding"; gene_status "KNOWN"; gene_name "BBOX1"; transcript_type "protein_coding"; transcript_status "KNOWN"; transcript_name "BBOX1-202"; exon_number "3"; exon_id "ENSE00000996628.1"; talon_gene "31230"; talon_transcript "107485"; talon_exon "506402"; ccdsid "CCDS7862.1"; exon_status "KNOWN"; level "3"; protein_id "ENSP00000263182.3"; source "ENSEMBL"; tag "CCDS";
chr11	ENSEMBL	exon	27115452	27115557	.	+	.	gene_id "ENSG00000129151.8"; transcript_id "ENST00000525090.1"; gene_type "protein_coding"; gene_status "KNOWN"; gene_name "BBOX1"; transcript_type "protein_coding"; transcript_status "KNOWN"; transcript_name "BBOX1-202"; exon_number "4"; exon_id "ENSE00003499825.1"; talon_gene "31230"; talon_transcript "107485"; talon_exon "506404"; ccdsid "CCDS7862.1"; exon_status "KNOWN"; level "3"; protein_id "ENSP00000263182.3"; source "ENSEMBL"; tag "CCDS";
chr11	ENSEMBL	exon	27119649	27119845	.	+	.	gene_id "ENSG00000129151.8"; transcript_id "ENST00000525090.1"; gene_type "protein_coding"; gene_status "KNOWN"; gene_name "BBOX1"; transcript_type "protein_coding"; transcript_status "KNOWN"; transcript_name "BBOX1-202"; exon_number "5"; exon_id "ENSE00000988233.1"; talon_gene "31230"; talon_transcript "107485"; talon_exon "506406"; ccdsid "CCDS7862.1"; exon_status "KNOWN"; level "3"; protein_id "ENSP00000263182.3"; source "ENSEMBL"; tag "CCDS";
chr11	ENSEMBL	exon	27125654	27125820	.	+	.	gene_id "ENSG00000129151.8"; transcript_id "ENST00000525090.1"; gene_type "protein_coding"; gene_status "KNOWN"; gene_name "BBOX1"; transcript_type "protein_coding"; transcript_status "KNOWN"; transcript_name "BBOX1-202"; exon_number "6"; exon_id "ENSE00000708062.1"; talon_gene "31230"; talon_transcript "107485"; talon_exon "506408"; ccdsid "CCDS7862.1"; exon_status "KNOWN"; level "3"; protein_id "ENSP00000263182.3"; source "ENSEMBL"; tag "CCDS";
chr11	HAVANA	exon	27127293	27127671	.	+	.	gene_id "ENSG00000129151.8"; transcript_id "ENST00000525090.1"; gene_type "protein_coding"; gene_status "KNOWN"; gene_name "BBOX1"; transcript_type "protein_coding"; transcript_status "KNOWN"; transcript_name "BBOX1-202"; exon_number "7"; exon_id "ENSE00002161340.1"; talon_gene "31230"; talon_transcript "107485"; talon_exon "506426"; ccdsid "CCDS7862.1"; exon_status "KNOWN"; level "2"; protein_id "ENSP00000433772.1"; source "HAVANA"; tag "CCDS";
chr11	HAVANA	gene	27348869	27363234	.	-	.	gene_id "ENSG00000109881.16"; gene_name "CCDC34"; gene_status "KNOWN"; gene_type "protein_coding"; talon_gene "31232"; havana_gene "OTTHUMG00000166211.2"; level "2";
chr11	HAVANA	transcript	27348869	27363234	.	-	.	gene_id "ENSG00000109881.16"; transcript_id "ENST00000317945.6"; gene_name "CCDC34"; gene_status "KNOWN"; gene_type "protein_coding"; transcript_type "protein_coding"; transcript_status "KNOWN"; transcript_name "CCDC34-201"; talon_gene "31232"; talon_transcript "107494"; ccdsid "CCDS7863.1"; havana_transcript "OTTHUMT00000388397.1"; level "2"; protein_id "ENSP00000321563.6"; source "HAVANA"; tag "CCDS"; transcript_support_level "1";
chr11	HAVANA	exon	27362836	27363234	.	-	.	gene_id "ENSG00000109881.16"; transcript_id "ENST00000317945.6"; gene_type "protein_coding"; gene_status "KNOWN"; gene_name "CCDC34"; transcript_type "protein_coding"; transcript_status "KNOWN"; transcript_name "CCDC34-201"; exon_number "1"; exon_id "ENSE00001218598.4"; talon_gene "31232"; talon_transcript "107494"; talon_exon "506467"; ccdsid "CCDS7863.1"; exon_status "KNOWN"; level "2"; protein_id "ENSP00000321563.6"; source "HAVANA"; tag "CCDS";
chr11	HAVANA	exon	27357403	27357541	.	-	.	gene_id "ENSG00000109881.16"; transcript_id "ENST00000317945.6"; gene_type "protein_coding"; gene_status "KNOWN"; gene_name "CCDC34"; transcript_type "protein_coding"; transcript_status "KNOWN"; transcript_name "CCDC34-201"; exon_number "2"; exon_id "ENSE00001218588.1"; talon_gene "31232"; talon_transcript "107494"; talon_exon "506463"; ccdsid "CCDS31448.1"; exon_status "KNOWN"; level "2"; protein_id "ENSP00000330240.5"; source "HAVANA"; tag "CCDS";
chr11	HAVANA	exon	27348869	27350439	.	-	.	gene_id "ENSG00000109881.16"; transcript_id "ENST00000317945.6"; gene_type "protein_coding"; gene_status "KNOWN"; gene_name "CCDC34"; transcript_type "protein_coding"; transcript_status "KNOWN"; transcript_name "CCDC34-201"; exon_number "3"; exon_id "ENSE00001705673.2"; talon_gene "31232"; talon_transcript "107494"; talon_exon "506468"; ccdsid "CCDS7863.1"; exon_status "KNOWN"; level "2"; protein_id "ENSP00000321563.6"; source "HAVANA"; tag "CCDS";
chr11	HAVANA	gene	27483850	27484128	.	+	.	gene_id "ENSG00000242527.1"; gene_name "AC100771.1"; gene_status "KNOWN"; gene_type "processed_pseudogene"; talon_gene "31235"; havana_gene "OTTHUMG00000158332.1"; level "1"; tag "pseudo_consens";
chr11	HAVANA	transcript	27483850	27484128	.	+	.	gene_id "ENSG00000242527.1"; transcript_id "ENST00000496450.1"; gene_name "AC100771.1"; gene_status "KNOWN"; gene_type "processed_pseudogene"; transcript_type "processed_pseudogene"; transcript_status "KNOWN"; transcript_name "AC100771.1-201"; talon_gene "31235"; talon_transcript "107503"; havana_transcript "OTTHUMT00000350718.1"; level "1"; ont "PGO:0000004"; source "HAVANA"; tag "basic"; transcript_support_level "NA";
chr11	HAVANA	exon	27483850	27484128	.	+	.	gene_id "ENSG00000242527.1"; transcript_id "ENST00000496450.1"; gene_type "processed_pseudogene"; gene_status "KNOWN"; gene_name "AC100771.1"; transcript_type "processed_pseudogene"; transcript_status "KNOWN"; transcript_name "AC100771.1-201"; exon_number "1"; exon_id "ENSE00001846797.1"; talon_gene "31235"; talon_transcript "107503"; talon_exon "506527"; exon_status "KNOWN"; level "1"; ont "PGO:0000004"; source "HAVANA"; tag "basic";
chr11	HAVANA	gene	27494576	27506773	.	-	.	gene_id "ENSG00000148943.11"; gene_name "LIN7C"; gene_status "KNOWN"; gene_type "protein_coding"; talon_gene "31236"; havana_gene "OTTHUMG00000166193.2"; level "2";
chr11	HAVANA	transcript	27494576	27506773	.	-	.	gene_id "ENSG00000148943.11"; transcript_id "ENST00000278193.6"; gene_name "LIN7C"; gene_status "KNOWN"; gene_type "protein_coding"; transcript_type "protein_coding"; transcript_status "KNOWN"; transcript_name "LIN7C-201"; talon_gene "31236"; talon_transcript "107504"; ccdsid "CCDS7864.1"; havana_transcript "OTTHUMT00000388311.2"; level "2"; protein_id "ENSP00000278193.2"; source "HAVANA"; tag "CCDS"; transcript_support_level "1";
chr11	HAVANA	exon	27506716	27506773	.	-	.	gene_id "ENSG00000148943.11"; transcript_id "ENST00000278193.6"; gene_type "protein_coding"; gene_status "KNOWN"; gene_name "LIN7C"; transcript_type "protein_coding"; transcript_status "KNOWN"; transcript_name "LIN7C-201"; exon_number "1"; exon_id "ENSE00002165621.1"; talon_gene "31236"; talon_transcript "107504"; talon_exon "506528"; ccdsid "CCDS7864.1"; exon_status "KNOWN"; level "2"; protein_id "ENSP00000278193.2"; source "HAVANA"; tag "CCDS";
chr11	HAVANA	exon	27501802	27501920	.	-	.	gene_id "ENSG00000148943.11"; transcript_id "ENST00000278193.6"; gene_type "protein_coding"; gene_status "KNOWN"; gene_name "LIN7C"; transcript_type "protein_coding"; transcript_status "KNOWN"; transcript_name "LIN7C-201"; exon_number "2"; exon_id "ENSE00001215645.1"; talon_gene "31236"; talon_transcript "107504"; talon_exon "506530"; ccdsid "CCDS7864.1"; exon_status "KNOWN"; level "2"; protein_id "ENSP00000278193.2"; source "HAVANA"; tag "CCDS";
chr11	HAVANA	exon	27501495	27501566	.	-	.	gene_id "ENSG00000148943.11"; transcript_id "ENST00000278193.6"; gene_type "protein_coding"; gene_status "KNOWN"; gene_name "LIN7C"; transcript_type "protein_coding"; transcript_status "KNOWN"; transcript_name "LIN7C-201"; exon_number "3"; exon_id "ENSE00000988213.1"; talon_gene "31236"; talon_transcript "107504"; talon_exon "506532"; ccdsid "CCDS7864.1"; exon_status "KNOWN"; level "2"; protein_id "ENSP00000278193.2"; source "HAVANA"; tag "CCDS";
chr11	HAVANA	exon	27499359	27499568	.	-	.	gene_id "ENSG00000148943.11"; transcript_id "ENST00000278193.6"; gene_type "protein_coding"; gene_status "KNOWN"; gene_name "LIN7C"; transcript_type "protein_coding"; transcript_status "KNOWN"; transcript_name "LIN7C-201"; exon_number "4"; exon_id "ENSE00001363619.1"; talon_gene "31236"; talon_transcript "107504"; talon_exon "506534"; ccdsid "CCDS7864.1"; exon_status "KNOWN"; level "2"; protein_id "ENSP00000278193.2"; source "HAVANA"; tag "CCDS";
chr11	HAVANA	exon	27494576	27498804	.	-	.	gene_id "ENSG00000148943.11"; transcript_id "ENST00000278193.6"; gene_type "protein_coding"; gene_status "KNOWN"; gene_name "LIN7C"; transcript_type "protein_coding"; transcript_status "KNOWN"; transcript_name "LIN7C-201"; exon_number "5"; exon_id "ENSE00001215658.5"; talon_gene "31236"; talon_transcript "107504"; talon_exon "506536"; ccdsid "CCDS7864.1"; exon_status "KNOWN"; level "2"; protein_id "ENSP00000278193.2"; source "HAVANA"; tag "CCDS";
chr11	HAVANA	gene	27654893	27701633	.	-	.	gene_id "ENSG00000176697.18"; gene_name "BDNF"; gene_status "KNOWN"; gene_type "protein_coding"; talon_gene "31242"; havana_gene "OTTHUMG00000178797.2"; level "2"; tag "overlapping_locus";
chr11	ENSEMBL	transcript	27654893	27701633	.	-	.	gene_id "ENSG00000176697.18"; transcript_id "ENST00000395980.6"; gene_name "BDNF"; gene_status "KNOWN"; gene_type "protein_coding"; transcript_type "protein_coding"; transcript_status "KNOWN"; transcript_name "BDNF-204"; talon_gene "31242"; talon_transcript "107533"; ccdsid "CCDS7866.1"; level "3"; protein_id "ENSP00000379304.2"; source "ENSEMBL"; tag "CCDS"; transcript_support_level "1";
chr11	ENSEMBL	exon	27701297	27701633	.	-	.	gene_id "ENSG00000176697.18"; transcript_id "ENST00000395980.6"; gene_type "protein_coding"; gene_status "KNOWN"; gene_name "BDNF"; transcript_type "protein_coding"; transcript_status "KNOWN"; transcript_name "BDNF-204"; exon_number "1"; exon_id "ENSE00001523435.2"; talon_gene "31242"; talon_transcript "107533"; talon_exon "506616"; ccdsid "CCDS7866.1"; exon_status "KNOWN"; level "3"; protein_id "ENSP00000379304.2"; source "ENSEMBL"; tag "CCDS";
chr11	ENSEMBL	exon	27654893	27658585	.	-	.	gene_id "ENSG00000176697.18"; transcript_id "ENST00000395980.6"; gene_type "protein_coding"; gene_status "KNOWN"; gene_name "BDNF"; transcript_type "protein_coding"; transcript_status "KNOWN"; transcript_name "BDNF-204"; exon_number "2"; exon_id "ENSE00003753027.1"; talon_gene "31242"; talon_transcript "107533"; talon_exon "506594"; ccdsid "CCDS7866.1"; exon_status "KNOWN"; level "3"; protein_id "ENSP00000389564.1"; source "ENSEMBL"; tag "CCDS";
chr11	HAVANA	gene	28020620	28108145	.	-	.	gene_id "ENSG00000121621.6"; gene_name "KIF18A"; gene_status "KNOWN"; gene_type "protein_coding"; talon_gene "31247"; havana_gene "OTTHUMG00000166195.3"; level "2";
chr11	HAVANA	transcript	28020620	28108308	.	-	.	gene_id "ENSG00000121621.6"; transcript_id "ENST00000263181.6"; gene_name "KIF18A"; gene_status "KNOWN"; gene_type "protein_coding"; transcript_type "protein_coding"; transcript_status "KNOWN"; transcript_name "KIF18A-201"; talon_gene "31247"; talon_transcript "107543"; ccdsid "CCDS7867.1"; havana_transcript "OTTHUMT00000388328.3"; level "2"; protein_id "ENSP00000263181.6"; source "HAVANA"; tag "CCDS"; transcript_support_level "1";
chr11	HAVANA	exon	28108064	28108308	.	-	.	gene_id "ENSG00000121621.6"; transcript_id "ENST00000263181.6"; gene_type "protein_coding"; gene_status "KNOWN"; gene_name "KIF18A"; transcript_type "protein_coding"; transcript_status "KNOWN"; transcript_name "KIF18A-201"; exon_number "1"; exon_id "ENSE00002141478.2"; talon_gene "31247"; talon_transcript "107543"; talon_exon "506640"; ccdsid "CCDS7867.1"; exon_status "KNOWN"; level "2"; protein_id "ENSP00000263181.6"; source "HAVANA"; tag "CCDS";
chr11	HAVANA	exon	28097623	28097993	.	-	.	gene_id "ENSG00000121621.6"; transcript_id "ENST00000263181.6"; gene_type "protein_coding"; gene_status "KNOWN"; gene_name "KIF18A"; transcript_type "protein_coding"; transcript_status "KNOWN"; transcript_name "KIF18A-201"; exon_number "2"; exon_id "ENSE00001158458.5"; talon_gene "31247"; talon_transcript "107543"; talon_exon "506642"; ccdsid "CCDS7867.1"; exon_status "KNOWN"; level "2"; protein_id "ENSP00000263181.6"; source "HAVANA"; tag "CCDS";
chr11	HAVANA	exon	28094643	28094800	.	-	.	gene_id "ENSG00000121621.6"; transcript_id "ENST00000263181.6"; gene_type "protein_coding"; gene_status "KNOWN"; gene_name "KIF18A"; transcript_type "protein_coding"; transcript_status "KNOWN"; transcript_name "KIF18A-201"; exon_number "3"; exon_id "ENSE00003514886.1"; talon_gene "31247"; talon_transcript "107543"; talon_exon "506644"; ccdsid "CCDS7867.1"; exon_status "KNOWN"; level "2"; protein_id "ENSP00000263181.6"; source "HAVANA"; tag "CCDS";
chr11	HAVANA	exon	28091409	28091513	.	-	.	gene_id "ENSG00000121621.6"; transcript_id "ENST00000263181.6"; gene_type "protein_coding"; gene_status "KNOWN"; gene_name "KIF18A"; transcript_type "protein_coding"; transcript_status "KNOWN"; transcript_name "KIF18A-201"; exon_number "4"; exon_id "ENSE00003617027.1"; talon_gene "31247"; talon_transcript "107543"; talon_exon "506646"; ccdsid "CCDS7867.1"; exon_status "KNOWN"; level "2"; protein_id "ENSP00000263181.6"; source "HAVANA"; tag "CCDS";
chr11	HAVANA	exon	28090617	28090727	.	-	.	gene_id "ENSG00000121621.6"; transcript_id "ENST00000263181.6"; gene_type "protein_coding"; gene_status "KNOWN"; gene_name "KIF18A"; transcript_type "protein_coding"; transcript_status "KNOWN"; transcript_name "KIF18A-201"; exon_number "5"; exon_id "ENSE00003606259.1"; talon_gene "31247"; talon_transcript "107543"; talon_exon "506648"; ccdsid "CCDS7867.1"; exon_status "KNOWN"; level "2"; protein_id "ENSP00000263181.6"; source "HAVANA"; tag "CCDS";
chr11	HAVANA	exon	28088524	28088721	.	-	.	gene_id "ENSG00000121621.6"; transcript_id "ENST00000263181.6"; gene_type "protein_coding"; gene_status "KNOWN"; gene_name "KIF18A"; transcript_type "protein_coding"; transcript_status "KNOWN"; transcript_name "KIF18A-201"; exon_number "6"; exon_id "ENSE00003534163.1"; talon_gene "31247"; talon_transcript "107543"; talon_exon "506650"; ccdsid "CCDS7867.1"; exon_status "KNOWN"; level "2"; protein_id "ENSP00000263181.6"; source "HAVANA"; tag "CCDS";
chr11	HAVANA	exon	28084632	28084808	.	-	.	gene_id "ENSG00000121621.6"; transcript_id "ENST00000263181.6"; gene_type "protein_coding"; gene_status "KNOWN"; gene_name "KIF18A"; transcript_type "protein_coding"; transcript_status "KNOWN"; transcript_name "KIF18A-201"; exon_number "7"; exon_id "ENSE00003538176.1"; talon_gene "31247"; talon_transcript "107543"; talon_exon "506652"; ccdsid "CCDS7867.1"; exon_status "KNOWN"; level "2"; protein_id "ENSP00000263181.6"; source "HAVANA"; tag "CCDS";
chr11	HAVANA	exon	28083169	28083243	.	-	.	gene_id "ENSG00000121621.6"; transcript_id "ENST00000263181.6"; gene_type "protein_coding"; gene_status "KNOWN"; gene_name "KIF18A"; transcript_type "protein_coding"; transcript_status "KNOWN"; transcript_name "KIF18A-201"; exon_number "8"; exon_id "ENSE00003619719.1"; talon_gene "31247"; talon_transcript "107543"; talon_exon "506654"; ccdsid "CCDS7867.1"; exon_status "KNOWN"; level "2"; protein_id "ENSP00000263181.6"; source "HAVANA"; tag "CCDS";
chr11	HAVANA	exon	28082856	28082968	.	-	.	gene_id "ENSG00000121621.6"; transcript_id "ENST00000263181.6"; gene_type "protein_coding"; gene_status "KNOWN"; gene_name "KIF18A"; transcript_type "protein_coding"; transcript_status "KNOWN"; transcript_name "KIF18A-201"; exon_number "9"; exon_id "ENSE00003659982.1"; talon_gene "31247"; talon_transcript "107543"; talon_exon "506656"; ccdsid "CCDS7867.1"; exon_status "KNOWN"; level "2"; protein_id "ENSP00000263181.6"; source "HAVANA"; tag "CCDS";
chr11	HAVANA	exon	28077007	28077169	.	-	.	gene_id "ENSG00000121621.6"; transcript_id "ENST00000263181.6"; gene_type "protein_coding"; gene_status "KNOWN"; gene_name "KIF18A"; transcript_type "protein_coding"; transcript_status "KNOWN"; transcript_name "KIF18A-201"; exon_number "10"; exon_id "ENSE00003620894.1"; talon_gene "31247"; talon_transcript "107543"; talon_exon "506658"; ccdsid "CCDS7867.1"; exon_status "KNOWN"; level "2"; protein_id "ENSP00000263181.6"; source "HAVANA"; tag "CCDS";
chr11	HAVANA	exon	28069259	28069423	.	-	.	gene_id "ENSG00000121621.6"; transcript_id "ENST00000263181.6"; gene_type "protein_coding"; gene_status "KNOWN"; gene_name "KIF18A"; transcript_type "protein_coding"; transcript_status "KNOWN"; transcript_name "KIF18A-201"; exon_number "11"; exon_id "ENSE00001098293.1"; talon_gene "31247"; talon_transcript "107543"; talon_exon "506660"; ccdsid "CCDS7867.1"; exon_status "KNOWN"; level "2"; protein_id "ENSP00000263181.6"; source "HAVANA"; tag "CCDS";
chr11	HAVANA	exon	28062395	28062516	.	-	.	gene_id "ENSG00000121621.6"; transcript_id "ENST00000263181.6"; gene_type "protein_coding"; gene_status "KNOWN"; gene_name "KIF18A"; transcript_type "protein_coding"; transcript_status "KNOWN"; transcript_name "KIF18A-201"; exon_number "12"; exon_id "ENSE00001098289.1"; talon_gene "31247"; talon_transcript "107543"; talon_exon "506662"; ccdsid "CCDS7867.1"; exon_status "KNOWN"; level "2"; protein_id "ENSP00000263181.6"; source "HAVANA"; tag "CCDS";
chr11	HAVANA	exon	28058926	28059161	.	-	.	gene_id "ENSG00000121621.6"; transcript_id "ENST00000263181.6"; gene_type "protein_coding"; gene_status "KNOWN"; gene_name "KIF18A"; transcript_type "protein_coding"; transcript_status "KNOWN"; transcript_name "KIF18A-201"; exon_number "13"; exon_id "ENSE00001098291.1"; talon_gene "31247"; talon_transcript "107543"; talon_exon "506664"; ccdsid "CCDS7867.1"; exon_status "KNOWN"; level "2"; protein_id "ENSP00000263181.6"; source "HAVANA"; tag "CCDS";
chr11	HAVANA	exon	28036217	28036664	.	-	.	gene_id "ENSG00000121621.6"; transcript_id "ENST00000263181.6"; gene_type "protein_coding"; gene_status "KNOWN"; gene_name "KIF18A"; transcript_type "protein_coding"; transcript_status "KNOWN"; transcript_name "KIF18A-201"; exon_number "14"; exon_id "ENSE00000988245.1"; talon_gene "31247"; talon_transcript "107543"; talon_exon "506666"; ccdsid "CCDS7867.1"; exon_status "KNOWN"; level "2"; protein_id "ENSP00000263181.6"; source "HAVANA"; tag "CCDS";
chr11	HAVANA	exon	28035387	28035494	.	-	.	gene_id "ENSG00000121621.6"; transcript_id "ENST00000263181.6"; gene_type "protein_coding"; gene_status "KNOWN"; gene_name "KIF18A"; transcript_type "protein_coding"; transcript_status "KNOWN"; transcript_name "KIF18A-201"; exon_number "15"; exon_id "ENSE00000988246.1"; talon_gene "31247"; talon_transcript "107543"; talon_exon "506668"; ccdsid "CCDS7867.1"; exon_status "KNOWN"; level "2"; protein_id "ENSP00000263181.6"; source "HAVANA"; tag "CCDS";
chr11	HAVANA	exon	28023741	28023850	.	-	.	gene_id "ENSG00000121621.6"; transcript_id "ENST00000263181.6"; gene_type "protein_coding"; gene_status "KNOWN"; gene_name "KIF18A"; transcript_type "protein_coding"; transcript_status "KNOWN"; transcript_name "KIF18A-201"; exon_number "16"; exon_id "ENSE00000988247.1"; talon_gene "31247"; talon_transcript "107543"; talon_exon "506670"; ccdsid "CCDS7867.1"; exon_status "KNOWN"; level "2"; protein_id "ENSP00000263181.6"; source "HAVANA"; tag "CCDS";
chr11	HAVANA	exon	28020620	28021282	.	-	.	gene_id "ENSG00000121621.6"; transcript_id "ENST00000263181.6"; gene_type "protein_coding"; gene_status "KNOWN"; gene_name "KIF18A"; transcript_type "protein_coding"; transcript_status "KNOWN"; transcript_name "KIF18A-201"; exon_number "17"; exon_id "ENSE00001183727.5"; talon_gene "31247"; talon_transcript "107543"; talon_exon "506672"; ccdsid "CCDS7867.1"; exon_status "KNOWN"; level "2"; protein_id "ENSP00000263181.6"; source "HAVANA"; tag "CCDS";
chr11	TALON	transcript	28058926	28108145	.	-	.	gene_id "ENSG00000121621.6"; transcript_id "ENCODEHT000328215"; gene_name "KIF18A"; gene_status "KNOWN"; gene_type "protein_coding"; transcript_status "NOVEL"; transcript_name "ENCODEHT000328215"; talon_gene "31247"; talon_transcript "328215"; ISM-prefix_to_IDs "107543,328168,328183,328200,328202"; ISM-prefix_transcript "TRUE"; ISM_to_IDs "107543,328168,328183,328200,328202"; ISM_transcript "TRUE";
chr11	HAVANA	exon	28108064	28108145	.	-	.	gene_id "ENSG00000121621.6"; transcript_id "ENCODEHT000328215"; gene_type "protein_coding"; gene_status "KNOWN"; gene_name "KIF18A"; transcript_status "NOVEL"; transcript_name "ENCODEHT000328215"; exon_number "1"; exon_id "ENSE00002191079.1"; talon_gene "31247"; talon_transcript "328215"; talon_exon "506678"; exon_status "KNOWN"; level "2"; source "HAVANA";
chr11	HAVANA	exon	28097623	28097993	.	-	.	gene_id "ENSG00000121621.6"; transcript_id "ENCODEHT000328215"; gene_type "protein_coding"; gene_status "KNOWN"; gene_name "KIF18A"; transcript_status "NOVEL"; transcript_name "ENCODEHT000328215"; exon_number "2"; exon_id "ENSE00001158458.5"; talon_gene "31247"; talon_transcript "328215"; talon_exon "506642"; ccdsid "CCDS7867.1"; exon_status "KNOWN"; level "2"; protein_id "ENSP00000263181.6"; source "HAVANA"; tag "CCDS";
chr11	HAVANA	exon	28094643	28094800	.	-	.	gene_id "ENSG00000121621.6"; transcript_id "ENCODEHT000328215"; gene_type "protein_coding"; gene_status "KNOWN"; gene_name "KIF18A"; transcript_status "NOVEL"; transcript_name "ENCODEHT000328215"; exon_number "3"; exon_id "ENSE00003514886.1"; talon_gene "31247"; talon_transcript "328215"; talon_exon "506644"; ccdsid "CCDS7867.1"; exon_status "KNOWN"; level "2"; protein_id "ENSP00000263181.6"; source "HAVANA"; tag "CCDS";
chr11	HAVANA	exon	28091409	28091513	.	-	.	gene_id "ENSG00000121621.6"; transcript_id "ENCODEHT000328215"; gene_type "protein_coding"; gene_status "KNOWN"; gene_name "KIF18A"; transcript_status "NOVEL"; transcript_name "ENCODEHT000328215"; exon_number "4"; exon_id "ENSE00003617027.1"; talon_gene "31247"; talon_transcript "328215"; talon_exon "506646"; ccdsid "CCDS7867.1"; exon_status "KNOWN"; level "2"; protein_id "ENSP00000263181.6"; source "HAVANA"; tag "CCDS";
chr11	HAVANA	exon	28090617	28090727	.	-	.	gene_id "ENSG00000121621.6"; transcript_id "ENCODEHT000328215"; gene_type "protein_coding"; gene_status "KNOWN"; gene_name "KIF18A"; transcript_status "NOVEL"; transcript_name "ENCODEHT000328215"; exon_number "5"; exon_id "ENSE00003606259.1"; talon_gene "31247"; talon_transcript "328215"; talon_exon "506648"; ccdsid "CCDS7867.1"; exon_status "KNOWN"; level "2"; protein_id "ENSP00000263181.6"; source "HAVANA"; tag "CCDS";
chr11	HAVANA	exon	28088524	28088721	.	-	.	gene_id "ENSG00000121621.6"; transcript_id "ENCODEHT000328215"; gene_type "protein_coding"; gene_status "KNOWN"; gene_name "KIF18A"; transcript_status "NOVEL"; transcript_name "ENCODEHT000328215"; exon_number "6"; exon_id "ENSE00003534163.1"; talon_gene "31247"; talon_transcript "328215"; talon_exon "506650"; ccdsid "CCDS7867.1"; exon_status "KNOWN"; level "2"; protein_id "ENSP00000263181.6"; source "HAVANA"; tag "CCDS";
chr11	HAVANA	exon	28084632	28084808	.	-	.	gene_id "ENSG00000121621.6"; transcript_id "ENCODEHT000328215"; gene_type "protein_coding"; gene_status "KNOWN"; gene_name "KIF18A"; transcript_status "NOVEL"; transcript_name "ENCODEHT000328215"; exon_number "7"; exon_id "ENSE00003538176.1"; talon_gene "31247"; talon_transcript "328215"; talon_exon "506652"; ccdsid "CCDS7867.1"; exon_status "KNOWN"; level "2"; protein_id "ENSP00000263181.6"; source "HAVANA"; tag "CCDS";
chr11	HAVANA	exon	28083169	28083243	.	-	.	gene_id "ENSG00000121621.6"; transcript_id "ENCODEHT000328215"; gene_type "protein_coding"; gene_status "KNOWN"; gene_name "KIF18A"; transcript_status "NOVEL"; transcript_name "ENCODEHT000328215"; exon_number "8"; exon_id "ENSE00003619719.1"; talon_gene "31247"; talon_transcript "328215"; talon_exon "506654"; ccdsid "CCDS7867.1"; exon_status "KNOWN"; level "2"; protein_id "ENSP00000263181.6"; source "HAVANA"; tag "CCDS";
chr11	HAVANA	exon	28082856	28082968	.	-	.	gene_id "ENSG00000121621.6"; transcript_id "ENCODEHT000328215"; gene_type "protein_coding"; gene_status "KNOWN"; gene_name "KIF18A"; transcript_status "NOVEL"; transcript_name "ENCODEHT000328215"; exon_number "9"; exon_id "ENSE00003659982.1"; talon_gene "31247"; talon_transcript "328215"; talon_exon "506656"; ccdsid "CCDS7867.1"; exon_status "KNOWN"; level "2"; protein_id "ENSP00000263181.6"; source "HAVANA"; tag "CCDS";
chr11	HAVANA	exon	28077007	28077169	.	-	.	gene_id "ENSG00000121621.6"; transcript_id "ENCODEHT000328215"; gene_type "protein_coding"; gene_status "KNOWN"; gene_name "KIF18A"; transcript_status "NOVEL"; transcript_name "ENCODEHT000328215"; exon_number "10"; exon_id "ENSE00003620894.1"; talon_gene "31247"; talon_transcript "328215"; talon_exon "506658"; ccdsid "CCDS7867.1"; exon_status "KNOWN"; level "2"; protein_id "ENSP00000263181.6"; source "HAVANA"; tag "CCDS";
chr11	HAVANA	exon	28069259	28069423	.	-	.	gene_id "ENSG00000121621.6"; transcript_id "ENCODEHT000328215"; gene_type "protein_coding"; gene_status "KNOWN"; gene_name "KIF18A"; transcript_status "NOVEL"; transcript_name "ENCODEHT000328215"; exon_number "11"; exon_id "ENSE00001098293.1"; talon_gene "31247"; talon_transcript "328215"; talon_exon "506660"; ccdsid "CCDS7867.1"; exon_status "KNOWN"; level "2"; protein_id "ENSP00000263181.6"; source "HAVANA"; tag "CCDS";
chr11	HAVANA	exon	28062395	28062516	.	-	.	gene_id "ENSG00000121621.6"; transcript_id "ENCODEHT000328215"; gene_type "protein_coding"; gene_status "KNOWN"; gene_name "KIF18A"; transcript_status "NOVEL"; transcript_name "ENCODEHT000328215"; exon_number "12"; exon_id "ENSE00001098289.1"; talon_gene "31247"; talon_transcript "328215"; talon_exon "506662"; ccdsid "CCDS7867.1"; exon_status "KNOWN"; level "2"; protein_id "ENSP00000263181.6"; source "HAVANA"; tag "CCDS";
chr11	HAVANA	exon	28058926	28059161	.	-	.	gene_id "ENSG00000121621.6"; transcript_id "ENCODEHT000328215"; gene_type "protein_coding"; gene_status "KNOWN"; gene_name "KIF18A"; transcript_status "NOVEL"; transcript_name "ENCODEHT000328215"; exon_number "13"; exon_id "ENSE00001098291.1"; talon_gene "31247"; talon_transcript "328215"; talon_exon "506664"; ccdsid "CCDS7867.1"; exon_status "KNOWN"; level "2"; protein_id "ENSP00000263181.6"; source "HAVANA"; tag "CCDS";
chr11	TALON	transcript	28083169	28108145	.	-	.	gene_id "ENSG00000121621.6"; transcript_id "ENCODEHT000328265"; gene_name "KIF18A"; gene_status "KNOWN"; gene_type "protein_coding"; transcript_status "NOVEL"; transcript_name "ENCODEHT000328265"; talon_gene "31247"; talon_transcript "328265"; ISM-prefix_to_IDs "107543,328168,328183,328200,328202,328215,328235,328242,328260,328263"; ISM-prefix_transcript "TRUE"; ISM_to_IDs "107543,328168,328183,328200,328202,328215,328235,328242,328260,328263"; ISM_transcript "TRUE";
chr11	HAVANA	exon	28108064	28108145	.	-	.	gene_id "ENSG00000121621.6"; transcript_id "ENCODEHT000328265"; gene_type "protein_coding"; gene_status "KNOWN"; gene_name "KIF18A"; transcript_status "NOVEL"; transcript_name "ENCODEHT000328265"; exon_number "1"; exon_id "ENSE00002191079.1"; talon_gene "31247"; talon_transcript "328265"; talon_exon "506678"; exon_status "KNOWN"; level "2"; source "HAVANA";
chr11	HAVANA	exon	28097623	28097993	.	-	.	gene_id "ENSG00000121621.6"; transcript_id "ENCODEHT000328265"; gene_type "protein_coding"; gene_status "KNOWN"; gene_name "KIF18A"; transcript_status "NOVEL"; transcript_name "ENCODEHT000328265"; exon_number "2"; exon_id "ENSE00001158458.5"; talon_gene "31247"; talon_transcript "328265"; talon_exon "506642"; ccdsid "CCDS7867.1"; exon_status "KNOWN"; level "2"; protein_id "ENSP00000263181.6"; source "HAVANA"; tag "CCDS";
chr11	HAVANA	exon	28094643	28094800	.	-	.	gene_id "ENSG00000121621.6"; transcript_id "ENCODEHT000328265"; gene_type "protein_coding"; gene_status "KNOWN"; gene_name "KIF18A"; transcript_status "NOVEL"; transcript_name "ENCODEHT000328265"; exon_number "3"; exon_id "ENSE00003514886.1"; talon_gene "31247"; talon_transcript "328265"; talon_exon "506644"; ccdsid "CCDS7867.1"; exon_status "KNOWN"; level "2"; protein_id "ENSP00000263181.6"; source "HAVANA"; tag "CCDS";
chr11	HAVANA	exon	28091409	28091513	.	-	.	gene_id "ENSG00000121621.6"; transcript_id "ENCODEHT000328265"; gene_type "protein_coding"; gene_status "KNOWN"; gene_name "KIF18A"; transcript_status "NOVEL"; transcript_name "ENCODEHT000328265"; exon_number "4"; exon_id "ENSE00003617027.1"; talon_gene "31247"; talon_transcript "328265"; talon_exon "506646"; ccdsid "CCDS7867.1"; exon_status "KNOWN"; level "2"; protein_id "ENSP00000263181.6"; source "HAVANA"; tag "CCDS";
chr11	HAVANA	exon	28090617	28090727	.	-	.	gene_id "ENSG00000121621.6"; transcript_id "ENCODEHT000328265"; gene_type "protein_coding"; gene_status "KNOWN"; gene_name "KIF18A"; transcript_status "NOVEL"; transcript_name "ENCODEHT000328265"; exon_number "5"; exon_id "ENSE00003606259.1"; talon_gene "31247"; talon_transcript "328265"; talon_exon "506648"; ccdsid "CCDS7867.1"; exon_status "KNOWN"; level "2"; protein_id "ENSP00000263181.6"; source "HAVANA"; tag "CCDS";
chr11	HAVANA	exon	28088524	28088721	.	-	.	gene_id "ENSG00000121621.6"; transcript_id "ENCODEHT000328265"; gene_type "protein_coding"; gene_status "KNOWN"; gene_name "KIF18A"; transcript_status "NOVEL"; transcript_name "ENCODEHT000328265"; exon_number "6"; exon_id "ENSE00003534163.1"; talon_gene "31247"; talon_transcript "328265"; talon_exon "506650"; ccdsid "CCDS7867.1"; exon_status "KNOWN"; level "2"; protein_id "ENSP00000263181.6"; source "HAVANA"; tag "CCDS";
chr11	HAVANA	exon	28084632	28084808	.	-	.	gene_id "ENSG00000121621.6"; transcript_id "ENCODEHT000328265"; gene_type "protein_coding"; gene_status "KNOWN"; gene_name "KIF18A"; transcript_status "NOVEL"; transcript_name "ENCODEHT000328265"; exon_number "7"; exon_id "ENSE00003538176.1"; talon_gene "31247"; talon_transcript "328265"; talon_exon "506652"; ccdsid "CCDS7867.1"; exon_status "KNOWN"; level "2"; protein_id "ENSP00000263181.6"; source "HAVANA"; tag "CCDS";
chr11	HAVANA	exon	28083169	28083243	.	-	.	gene_id "ENSG00000121621.6"; transcript_id "ENCODEHT000328265"; gene_type "protein_coding"; gene_status "KNOWN"; gene_name "KIF18A"; transcript_status "NOVEL"; transcript_name "ENCODEHT000328265"; exon_number "8"; exon_id "ENSE00003619719.1"; talon_gene "31247"; talon_transcript "328265"; talon_exon "506654"; ccdsid "CCDS7867.1"; exon_status "KNOWN"; level "2"; protein_id "ENSP00000263181.6"; source "HAVANA"; tag "CCDS";
chr11	HAVANA	transcript	28097332	28108145	.	-	.	gene_id "ENSG00000121621.6"; transcript_id "ENST00000526288.1"; gene_name "KIF18A"; gene_status "KNOWN"; gene_type "protein_coding"; transcript_type "retained_intron"; transcript_status "KNOWN"; transcript_name "KIF18A-202"; talon_gene "31247"; talon_transcript "107546"; havana_transcript "OTTHUMT00000388329.1"; level "2"; source "HAVANA"; transcript_support_level "2";
chr11	HAVANA	exon	28108064	28108145	.	-	.	gene_id "ENSG00000121621.6"; transcript_id "ENST00000526288.1"; gene_type "protein_coding"; gene_status "KNOWN"; gene_name "KIF18A"; transcript_type "retained_intron"; transcript_status "KNOWN"; transcript_name "KIF18A-202"; exon_number "1"; exon_id "ENSE00002191079.1"; talon_gene "31247"; talon_transcript "107546"; talon_exon "506678"; exon_status "KNOWN"; level "2"; source "HAVANA";
chr11	HAVANA	exon	28097332	28097993	.	-	.	gene_id "ENSG00000121621.6"; transcript_id "ENST00000526288.1"; gene_type "protein_coding"; gene_status "KNOWN"; gene_name "KIF18A"; transcript_type "retained_intron"; transcript_status "KNOWN"; transcript_name "KIF18A-202"; exon_number "2"; exon_id "ENSE00002144752.1"; talon_gene "31247"; talon_transcript "107546"; talon_exon "506679"; exon_status "KNOWN"; level "2"; source "HAVANA";
chr11	HAVANA	gene	28108248	28125866	.	+	.	gene_id "ENSG00000169519.20"; gene_name "METTL15"; gene_status "KNOWN"; gene_type "protein_coding"; talon_gene "31249"; havana_gene "OTTHUMG00000150448.3"; level "2"; tag "overlapping_locus";
chr11	HAVANA	transcript	28108248	28333507	.	+	.	gene_id "ENSG00000169519.20"; transcript_id "ENST00000406787.7"; gene_name "METTL15"; gene_status "KNOWN"; gene_type "protein_coding"; transcript_type "protein_coding"; transcript_status "KNOWN"; transcript_name "METTL15-203"; talon_gene "31249"; talon_transcript "107548"; ccdsid "CCDS73269.1"; havana_transcript "OTTHUMT00000318133.1"; level "2"; protein_id "ENSP00000385507.3"; source "HAVANA"; tag "CCDS"; transcript_support_level "1";
chr11	HAVANA	exon	28108248	28108452	.	+	.	gene_id "ENSG00000169519.20"; transcript_id "ENST00000406787.7"; gene_type "protein_coding"; gene_status "KNOWN"; gene_name "METTL15"; transcript_type "protein_coding"; transcript_status "KNOWN"; transcript_name "METTL15-203"; exon_number "1"; exon_id "ENSE00001849786.1"; talon_gene "31249"; talon_transcript "107548"; talon_exon "506681"; ccdsid "CCDS73269.1"; exon_status "KNOWN"; level "2"; protein_id "ENSP00000385507.3"; source "HAVANA"; tag "CCDS";
chr11	HAVANA	exon	28110166	28110401	.	+	.	gene_id "ENSG00000169519.20"; transcript_id "ENST00000406787.7"; gene_type "protein_coding"; gene_status "KNOWN"; gene_name "METTL15"; transcript_type "protein_coding"; transcript_status "KNOWN"; transcript_name "METTL15-203"; exon_number "2"; exon_id "ENSE00001554114.1"; talon_gene "31249"; talon_transcript "107548"; talon_exon "506683"; ccdsid "CCDS73269.1"; exon_status "KNOWN"; level "2"; protein_id "ENSP00000385507.3"; source "HAVANA"; tag "CCDS";
chr11	HAVANA	exon	28113318	28113604	.	+	.	gene_id "ENSG00000169519.20"; transcript_id "ENST00000406787.7"; gene_type "protein_coding"; gene_status "KNOWN"; gene_name "METTL15"; transcript_type "protein_coding"; transcript_status "KNOWN"; transcript_name "METTL15-203"; exon_number "3"; exon_id "ENSE00002172085.1"; talon_gene "31249"; talon_transcript "107548"; talon_exon "506685"; ccdsid "CCDS73269.1"; exon_status "KNOWN"; level "2"; protein_id "ENSP00000385507.3"; source "HAVANA"; tag "CCDS";
chr11	HAVANA	exon	28211062	28211198	.	+	.	gene_id "ENSG00000169519.20"; transcript_id "ENST00000406787.7"; gene_type "protein_coding"; gene_status "KNOWN"; gene_name "METTL15"; transcript_type "protein_coding"; transcript_status "KNOWN"; transcript_name "METTL15-203"; exon_number "4"; exon_id "ENSE00003558262.1"; talon_gene "31249"; talon_transcript "107548"; talon_exon "506687"; ccdsid "CCDS73269.1"; exon_status "KNOWN"; level "2"; protein_id "ENSP00000385507.3"; source "HAVANA"; tag "CCDS";
chr11	HAVANA	exon	28290206	28290397	.	+	.	gene_id "ENSG00000169519.20"; transcript_id "ENST00000406787.7"; gene_type "protein_coding"; gene_status "KNOWN"; gene_name "METTL15"; transcript_type "protein_coding"; transcript_status "KNOWN"; transcript_name "METTL15-203"; exon_number "5"; exon_id "ENSE00003460501.1"; talon_gene "31249"; talon_transcript "107548"; talon_exon "506689"; ccdsid "CCDS73269.1"; exon_status "KNOWN"; level "2"; protein_id "ENSP00000385507.3"; source "HAVANA"; tag "CCDS";
chr11	HAVANA	exon	28296797	28296931	.	+	.	gene_id "ENSG00000169519.20"; transcript_id "ENST00000406787.7"; gene_type "protein_coding"; gene_status "KNOWN"; gene_name "METTL15"; transcript_type "protein_coding"; transcript_status "KNOWN"; transcript_name "METTL15-203"; exon_number "6"; exon_id "ENSE00001548159.1"; talon_gene "31249"; talon_transcript "107548"; talon_exon "506691"; ccdsid "CCDS73269.1"; exon_status "KNOWN"; level "2"; protein_id "ENSP00000385507.3"; source "HAVANA"; tag "CCDS";
chr11	HAVANA	exon	28330396	28333507	.	+	.	gene_id "ENSG00000169519.20"; transcript_id "ENST00000406787.7"; gene_type "protein_coding"; gene_status "KNOWN"; gene_name "METTL15"; transcript_type "protein_coding"; transcript_status "KNOWN"; transcript_name "METTL15-203"; exon_number "7"; exon_id "ENSE00003626653.1"; talon_gene "31249"; talon_transcript "107548"; talon_exon "506693"; ccdsid "CCDS73269.1"; exon_status "KNOWN"; level "2"; protein_id "ENSP00000385507.3"; source "HAVANA"; tag "CCDS";
chr11	HAVANA	transcript	28108354	28333507	.	+	.	gene_id "ENSG00000169519.20"; transcript_id "ENST00000407364.7"; gene_name "METTL15"; gene_status "KNOWN"; gene_type "protein_coding"; transcript_type "protein_coding"; transcript_status "KNOWN"; transcript_name "METTL15-204"; talon_gene "31249"; talon_transcript "107551"; ccdsid "CCDS44559.1"; havana_transcript "OTTHUMT00000318135.2"; level "2"; protein_id "ENSP00000384369.3"; source "HAVANA"; tag "CCDS"; transcript_support_level "5";
chr11	HAVANA	exon	28108354	28108452	.	+	.	gene_id "ENSG00000169519.20"; transcript_id "ENST00000407364.7"; gene_type "protein_coding"; gene_status "KNOWN"; gene_name "METTL15"; transcript_type "protein_coding"; transcript_status "KNOWN"; transcript_name "METTL15-204"; exon_number "1"; exon_id "ENSE00001562480.1"; talon_gene "31249"; talon_transcript "107551"; talon_exon "506708"; ccdsid "CCDS44559.1"; exon_status "KNOWN"; level "2"; protein_id "ENSP00000384369.3"; source "HAVANA"; tag "CCDS";
chr11	HAVANA	exon	28110166	28110401	.	+	.	gene_id "ENSG00000169519.20"; transcript_id "ENST00000407364.7"; gene_type "protein_coding"; gene_status "KNOWN"; gene_name "METTL15"; transcript_type "protein_coding"; transcript_status "KNOWN"; transcript_name "METTL15-204"; exon_number "2"; exon_id "ENSE00001554114.1"; talon_gene "31249"; talon_transcript "107551"; talon_exon "506683"; ccdsid "CCDS73269.1"; exon_status "KNOWN"; level "2"; protein_id "ENSP00000385507.3"; source "HAVANA"; tag "CCDS";
chr11	HAVANA	exon	28113318	28113604	.	+	.	gene_id "ENSG00000169519.20"; transcript_id "ENST00000407364.7"; gene_type "protein_coding"; gene_status "KNOWN"; gene_name "METTL15"; transcript_type "protein_coding"; transcript_status "KNOWN"; transcript_name "METTL15-204"; exon_number "3"; exon_id "ENSE00002172085.1"; talon_gene "31249"; talon_transcript "107551"; talon_exon "506685"; ccdsid "CCDS73269.1"; exon_status "KNOWN"; level "2"; protein_id "ENSP00000385507.3"; source "HAVANA"; tag "CCDS";
chr11	HAVANA	exon	28211062	28211198	.	+	.	gene_id "ENSG00000169519.20"; transcript_id "ENST00000407364.7"; gene_type "protein_coding"; gene_status "KNOWN"; gene_name "METTL15"; transcript_type "protein_coding"; transcript_status "KNOWN"; transcript_name "METTL15-204"; exon_number "4"; exon_id "ENSE00003558262.1"; talon_gene "31249"; talon_transcript "107551"; talon_exon "506687"; ccdsid "CCDS73269.1"; exon_status "KNOWN"; level "2"; protein_id "ENSP00000385507.3"; source "HAVANA"; tag "CCDS";
chr11	HAVANA	exon	28290206	28290397	.	+	.	gene_id "ENSG00000169519.20"; transcript_id "ENST00000407364.7"; gene_type "protein_coding"; gene_status "KNOWN"; gene_name "METTL15"; transcript_type "protein_coding"; transcript_status "KNOWN"; transcript_name "METTL15-204"; exon_number "5"; exon_id "ENSE00003460501.1"; talon_gene "31249"; talon_transcript "107551"; talon_exon "506689"; ccdsid "CCDS73269.1"; exon_status "KNOWN"; level "2"; protein_id "ENSP00000385507.3"; source "HAVANA"; tag "CCDS";
chr11	HAVANA	exon	28296753	28296931	.	+	.	gene_id "ENSG00000169519.20"; transcript_id "ENST00000407364.7"; gene_type "protein_coding"; gene_status "KNOWN"; gene_name "METTL15"; transcript_type "protein_coding"; transcript_status "KNOWN"; transcript_name "METTL15-204"; exon_number "6"; exon_id "ENSE00003647157.1"; talon_gene "31249"; talon_transcript "107551"; talon_exon "506704"; ccdsid "CCDS44559.1"; exon_status "KNOWN"; level "2"; protein_id "ENSP00000396550.1"; source "HAVANA"; tag "dotter_confirmed";
chr11	HAVANA	exon	28330396	28333507	.	+	.	gene_id "ENSG00000169519.20"; transcript_id "ENST00000407364.7"; gene_type "protein_coding"; gene_status "KNOWN"; gene_name "METTL15"; transcript_type "protein_coding"; transcript_status "KNOWN"; transcript_name "METTL15-204"; exon_number "7"; exon_id "ENSE00003626653.1"; talon_gene "31249"; talon_transcript "107551"; talon_exon "506693"; ccdsid "CCDS73269.1"; exon_status "KNOWN"; level "2"; protein_id "ENSP00000385507.3"; source "HAVANA"; tag "CCDS";
chr11	HAVANA	transcript	28110312	28333507	.	+	.	gene_id "ENSG00000169519.20"; transcript_id "ENST00000303459.10"; gene_name "METTL15"; gene_status "KNOWN"; gene_type "protein_coding"; transcript_type "protein_coding"; transcript_status "KNOWN"; transcript_name "METTL15-201"; talon_gene "31249"; talon_transcript "107553"; ccdsid "CCDS31450.1"; havana_transcript "OTTHUMT00000318134.1"; level "2"; protein_id "ENSP00000307251.6"; source "HAVANA"; tag "CCDS"; transcript_support_level "2";
chr11	HAVANA	exon	28110312	28110401	.	+	.	gene_id "ENSG00000169519.20"; transcript_id "ENST00000303459.10"; gene_type "protein_coding"; gene_status "KNOWN"; gene_name "METTL15"; transcript_type "protein_coding"; transcript_status "KNOWN"; transcript_name "METTL15-201"; exon_number "1"; exon_id "ENSE00001289445.1"; talon_gene "31249"; talon_transcript "107553"; talon_exon "506720"; ccdsid "CCDS31450.1"; exon_status "KNOWN"; level "2"; protein_id "ENSP00000307251.6"; source "HAVANA"; tag "CCDS";
chr11	HAVANA	exon	28113318	28113604	.	+	.	gene_id "ENSG00000169519.20"; transcript_id "ENST00000303459.10"; gene_type "protein_coding"; gene_status "KNOWN"; gene_name "METTL15"; transcript_type "protein_coding"; transcript_status "KNOWN"; transcript_name "METTL15-201"; exon_number "2"; exon_id "ENSE00002172085.1"; talon_gene "31249"; talon_transcript "107553"; talon_exon "506685"; ccdsid "CCDS73269.1"; exon_status "KNOWN"; level "2"; protein_id "ENSP00000385507.3"; source "HAVANA"; tag "CCDS";
chr11	HAVANA	exon	28211062	28211198	.	+	.	gene_id "ENSG00000169519.20"; transcript_id "ENST00000303459.10"; gene_type "protein_coding"; gene_status "KNOWN"; gene_name "METTL15"; transcript_type "protein_coding"; transcript_status "KNOWN"; transcript_name "METTL15-201"; exon_number "3"; exon_id "ENSE00003558262.1"; talon_gene "31249"; talon_transcript "107553"; talon_exon "506687"; ccdsid "CCDS73269.1"; exon_status "KNOWN"; level "2"; protein_id "ENSP00000385507.3"; source "HAVANA"; tag "CCDS";
chr11	HAVANA	exon	28290206	28290397	.	+	.	gene_id "ENSG00000169519.20"; transcript_id "ENST00000303459.10"; gene_type "protein_coding"; gene_status "KNOWN"; gene_name "METTL15"; transcript_type "protein_coding"; transcript_status "KNOWN"; transcript_name "METTL15-201"; exon_number "4"; exon_id "ENSE00003460501.1"; talon_gene "31249"; talon_transcript "107553"; talon_exon "506689"; ccdsid "CCDS73269.1"; exon_status "KNOWN"; level "2"; protein_id "ENSP00000385507.3"; source "HAVANA"; tag "CCDS";
chr11	HAVANA	exon	28296753	28296931	.	+	.	gene_id "ENSG00000169519.20"; transcript_id "ENST00000303459.10"; gene_type "protein_coding"; gene_status "KNOWN"; gene_name "METTL15"; transcript_type "protein_coding"; transcript_status "KNOWN"; transcript_name "METTL15-201"; exon_number "5"; exon_id "ENSE00003647157.1"; talon_gene "31249"; talon_transcript "107553"; talon_exon "506704"; ccdsid "CCDS44559.1"; exon_status "KNOWN"; level "2"; protein_id "ENSP00000396550.1"; source "HAVANA"; tag "dotter_confirmed";
chr11	HAVANA	exon	28328095	28328165	.	+	.	gene_id "ENSG00000169519.20"; transcript_id "ENST00000303459.10"; gene_type "protein_coding"; gene_status "KNOWN"; gene_name "METTL15"; transcript_type "protein_coding"; transcript_status "KNOWN"; transcript_name "METTL15-201"; exon_number "6"; exon_id "ENSE00001375646.1"; talon_gene "31249"; talon_transcript "107553"; talon_exon "506722"; ccdsid "CCDS31450.1"; exon_status "KNOWN"; level "2"; protein_id "ENSP00000307251.6"; source "HAVANA"; tag "CCDS";
chr11	HAVANA	exon	28330396	28333507	.	+	.	gene_id "ENSG00000169519.20"; transcript_id "ENST00000303459.10"; gene_type "protein_coding"; gene_status "KNOWN"; gene_name "METTL15"; transcript_type "protein_coding"; transcript_status "KNOWN"; transcript_name "METTL15-201"; exon_number "7"; exon_id "ENSE00003626653.1"; talon_gene "31249"; talon_transcript "107553"; talon_exon "506693"; ccdsid "CCDS73269.1"; exon_status "KNOWN"; level "2"; protein_id "ENSP00000385507.3"; source "HAVANA"; tag "CCDS";
chr11	TALON	transcript	28110312	28331106	.	+	.	gene_id "ENSG00000169519.20"; transcript_id "ENCODEHT000328317"; gene_name "METTL15"; gene_status "KNOWN"; gene_type "protein_coding"; transcript_status "NOVEL"; transcript_name "ENCODEHT000328317"; talon_gene "31249"; talon_transcript "328317"; ISM-suffix_to_IDs "107551,328303"; ISM-suffix_transcript "TRUE"; ISM_to_IDs "107551,328303"; ISM_transcript "TRUE";
chr11	HAVANA	exon	28110312	28110401	.	+	.	gene_id "ENSG00000169519.20"; transcript_id "ENCODEHT000328317"; gene_type "protein_coding"; gene_status "KNOWN"; gene_name "METTL15"; transcript_status "NOVEL"; transcript_name "ENCODEHT000328317"; exon_number "1"; exon_id "ENSE00001289445.1"; talon_gene "31249"; talon_transcript "328317"; talon_exon "506720"; ccdsid "CCDS31450.1"; exon_status "KNOWN"; level "2"; protein_id "ENSP00000307251.6"; source "HAVANA"; tag "CCDS";
chr11	HAVANA	exon	28113318	28113604	.	+	.	gene_id "ENSG00000169519.20"; transcript_id "ENCODEHT000328317"; gene_type "protein_coding"; gene_status "KNOWN"; gene_name "METTL15"; transcript_status "NOVEL"; transcript_name "ENCODEHT000328317"; exon_number "2"; exon_id "ENSE00002172085.1"; talon_gene "31249"; talon_transcript "328317"; talon_exon "506685"; ccdsid "CCDS73269.1"; exon_status "KNOWN"; level "2"; protein_id "ENSP00000385507.3"; source "HAVANA"; tag "CCDS";
chr11	HAVANA	exon	28211062	28211198	.	+	.	gene_id "ENSG00000169519.20"; transcript_id "ENCODEHT000328317"; gene_type "protein_coding"; gene_status "KNOWN"; gene_name "METTL15"; transcript_status "NOVEL"; transcript_name "ENCODEHT000328317"; exon_number "3"; exon_id "ENSE00003558262.1"; talon_gene "31249"; talon_transcript "328317"; talon_exon "506687"; ccdsid "CCDS73269.1"; exon_status "KNOWN"; level "2"; protein_id "ENSP00000385507.3"; source "HAVANA"; tag "CCDS";
chr11	HAVANA	exon	28290206	28290397	.	+	.	gene_id "ENSG00000169519.20"; transcript_id "ENCODEHT000328317"; gene_type "protein_coding"; gene_status "KNOWN"; gene_name "METTL15"; transcript_status "NOVEL"; transcript_name "ENCODEHT000328317"; exon_number "4"; exon_id "ENSE00003460501.1"; talon_gene "31249"; talon_transcript "328317"; talon_exon "506689"; ccdsid "CCDS73269.1"; exon_status "KNOWN"; level "2"; protein_id "ENSP00000385507.3"; source "HAVANA"; tag "CCDS";
chr11	HAVANA	exon	28296753	28296931	.	+	.	gene_id "ENSG00000169519.20"; transcript_id "ENCODEHT000328317"; gene_type "protein_coding"; gene_status "KNOWN"; gene_name "METTL15"; transcript_status "NOVEL"; transcript_name "ENCODEHT000328317"; exon_number "5"; exon_id "ENSE00003647157.1"; talon_gene "31249"; talon_transcript "328317"; talon_exon "506704"; ccdsid "CCDS44559.1"; exon_status "KNOWN"; level "2"; protein_id "ENSP00000396550.1"; source "HAVANA"; tag "dotter_confirmed";
chr11	TALON	exon	28330396	28331106	.	+	.	gene_id "ENSG00000169519.20"; transcript_id "ENCODEHT000328317"; gene_type "protein_coding"; gene_status "KNOWN"; gene_name "METTL15"; transcript_status "NOVEL"; transcript_name "ENCODEHT000328317"; exon_number "6"; exon_id "1086857"; talon_gene "31249"; talon_transcript "328317"; talon_exon "1086857"; exon_status "NOVEL";
chr11	HAVANA	transcript	28110315	28125866	.	+	.	gene_id "ENSG00000169519.20"; transcript_id "ENST00000437814.1"; gene_name "METTL15"; gene_status "KNOWN"; gene_type "protein_coding"; transcript_type "nonsense_mediated_decay"; transcript_status "KNOWN"; transcript_name "METTL15-205"; talon_gene "31249"; talon_transcript "107556"; havana_transcript "OTTHUMT00000318136.1"; level "2"; protein_id "ENSP00000392806.1"; source "HAVANA"; transcript_support_level "1";
chr11	HAVANA	exon	28110315	28110401	.	+	.	gene_id "ENSG00000169519.20"; transcript_id "ENST00000437814.1"; gene_type "protein_coding"; gene_status "KNOWN"; gene_name "METTL15"; transcript_type "nonsense_mediated_decay"; transcript_status "KNOWN"; transcript_name "METTL15-205"; exon_number "1"; exon_id "ENSE00001679095.1"; talon_gene "31249"; talon_transcript "107556"; talon_exon "506729"; exon_status "KNOWN"; level "2"; protein_id "ENSP00000392806.1"; source "HAVANA"; tag "basic";
chr11	HAVANA	exon	28113318	28113604	.	+	.	gene_id "ENSG00000169519.20"; transcript_id "ENST00000437814.1"; gene_type "protein_coding"; gene_status "KNOWN"; gene_name "METTL15"; transcript_type "nonsense_mediated_decay"; transcript_status "KNOWN"; transcript_name "METTL15-205"; exon_number "2"; exon_id "ENSE00002172085.1"; talon_gene "31249"; talon_transcript "107556"; talon_exon "506685"; ccdsid "CCDS73269.1"; exon_status "KNOWN"; level "2"; protein_id "ENSP00000385507.3"; source "HAVANA"; tag "CCDS";
chr11	HAVANA	exon	28122142	28122180	.	+	.	gene_id "ENSG00000169519.20"; transcript_id "ENST00000437814.1"; gene_type "protein_coding"; gene_status "KNOWN"; gene_name "METTL15"; transcript_type "nonsense_mediated_decay"; transcript_status "KNOWN"; transcript_name "METTL15-205"; exon_number "3"; exon_id "ENSE00001687105.1"; talon_gene "31249"; talon_transcript "107556"; talon_exon "506731"; exon_status "KNOWN"; level "2"; protein_id "ENSP00000392806.1"; source "HAVANA";
chr11	HAVANA	exon	28123862	28123922	.	+	.	gene_id "ENSG00000169519.20"; transcript_id "ENST00000437814.1"; gene_type "protein_coding"; gene_status "KNOWN"; gene_name "METTL15"; transcript_type "nonsense_mediated_decay"; transcript_status "KNOWN"; transcript_name "METTL15-205"; exon_number "4"; exon_id "ENSE00003570244.1"; talon_gene "31249"; talon_transcript "107556"; talon_exon "506696"; exon_status "KNOWN"; level "2"; protein_id "ENSP00000385860.1"; source "HAVANA"; tag "basic";
chr11	HAVANA	exon	28125510	28125866	.	+	.	gene_id "ENSG00000169519.20"; transcript_id "ENST00000437814.1"; gene_type "protein_coding"; gene_status "KNOWN"; gene_name "METTL15"; transcript_type "nonsense_mediated_decay"; transcript_status "KNOWN"; transcript_name "METTL15-205"; exon_number "5"; exon_id "ENSE00001718659.1"; talon_gene "31249"; talon_transcript "107556"; talon_exon "506733"; exon_status "KNOWN"; level "2"; protein_id "ENSP00000392806.1"; source "HAVANA";
chr11	HAVANA	gene	30323051	30331402	.	+	.	gene_id "ENSG00000152219.4"; gene_name "ARL14EP"; gene_status "KNOWN"; gene_type "protein_coding"; talon_gene "31274"; havana_gene "OTTHUMG00000166154.3"; level "1";
chr11	HAVANA	transcript	30323051	30338227	.	+	.	gene_id "ENSG00000152219.4"; transcript_id "ENST00000282032.3"; gene_name "ARL14EP"; gene_status "KNOWN"; gene_type "protein_coding"; transcript_type "protein_coding"; transcript_status "KNOWN"; transcript_name "ARL14EP-201"; talon_gene "31274"; talon_transcript "107590"; ccdsid "CCDS7869.1"; havana_transcript "OTTHUMT00000388129.2"; level "2"; protein_id "ENSP00000282032.3"; source "HAVANA"; tag "CCDS"; transcript_support_level "1";
chr11	HAVANA	exon	30323051	30323202	.	+	.	gene_id "ENSG00000152219.4"; transcript_id "ENST00000282032.3"; gene_type "protein_coding"; gene_status "KNOWN"; gene_name "ARL14EP"; transcript_type "protein_coding"; transcript_status "KNOWN"; transcript_name "ARL14EP-201"; exon_number "1"; exon_id "ENSE00002177420.1"; talon_gene "31274"; talon_transcript "107590"; talon_exon "506845"; ccdsid "CCDS7869.1"; exon_status "KNOWN"; level "2"; protein_id "ENSP00000282032.3"; source "HAVANA"; tag "CCDS";
chr11	HAVANA	exon	30330886	30331374	.	+	.	gene_id "ENSG00000152219.4"; transcript_id "ENST00000282032.3"; gene_type "protein_coding"; gene_status "KNOWN"; gene_name "ARL14EP"; transcript_type "protein_coding"; transcript_status "KNOWN"; transcript_name "ARL14EP-201"; exon_number "2"; exon_id "ENSE00001004037.1"; talon_gene "31274"; talon_transcript "107590"; talon_exon "506847"; ccdsid "CCDS7869.1"; exon_status "KNOWN"; level "2"; protein_id "ENSP00000282032.3"; source "HAVANA"; tag "CCDS";
chr11	HAVANA	exon	30332866	30332993	.	+	.	gene_id "ENSG00000152219.4"; transcript_id "ENST00000282032.3"; gene_type "protein_coding"; gene_status "KNOWN"; gene_name "ARL14EP"; transcript_type "protein_coding"; transcript_status "KNOWN"; transcript_name "ARL14EP-201"; exon_number "3"; exon_id "ENSE00001217522.1"; talon_gene "31274"; talon_transcript "107590"; talon_exon "506849"; ccdsid "CCDS7869.1"; exon_status "KNOWN"; level "2"; protein_id "ENSP00000282032.3"; source "HAVANA"; tag "CCDS";
chr11	HAVANA	exon	30336567	30338227	.	+	.	gene_id "ENSG00000152219.4"; transcript_id "ENST00000282032.3"; gene_type "protein_coding"; gene_status "KNOWN"; gene_name "ARL14EP"; transcript_type "protein_coding"; transcript_status "KNOWN"; transcript_name "ARL14EP-201"; exon_number "4"; exon_id "ENSE00001400052.2"; talon_gene "31274"; talon_transcript "107590"; talon_exon "506851"; ccdsid "CCDS7869.1"; exon_status "KNOWN"; level "2"; protein_id "ENSP00000282032.3"; source "HAVANA"; tag "CCDS";
chr11	HAVANA	transcript	30323133	30331402	.	+	.	gene_id "ENSG00000152219.4"; transcript_id "ENST00000532047.1"; gene_name "ARL14EP"; gene_status "KNOWN"; gene_type "protein_coding"; transcript_type "retained_intron"; transcript_status "KNOWN"; transcript_name "ARL14EP-203"; talon_gene "31274"; talon_transcript "107591"; havana_transcript "OTTHUMT00000388130.1"; level "2"; source "HAVANA"; transcript_support_level "2";
chr11	HAVANA	exon	30323133	30323202	.	+	.	gene_id "ENSG00000152219.4"; transcript_id "ENST00000532047.1"; gene_type "protein_coding"; gene_status "KNOWN"; gene_name "ARL14EP"; transcript_type "retained_intron"; transcript_status "KNOWN"; transcript_name "ARL14EP-203"; exon_number "1"; exon_id "ENSE00001217532.3"; talon_gene "31274"; talon_transcript "107591"; talon_exon "506852"; exon_status "KNOWN"; level "2"; source "HAVANA";
chr11	HAVANA	exon	30330886	30331402	.	+	.	gene_id "ENSG00000152219.4"; transcript_id "ENST00000532047.1"; gene_type "protein_coding"; gene_status "KNOWN"; gene_name "ARL14EP"; transcript_type "retained_intron"; transcript_status "KNOWN"; transcript_name "ARL14EP-203"; exon_number "2"; exon_id "ENSE00002201273.1"; talon_gene "31274"; talon_transcript "107591"; talon_exon "506853"; exon_status "KNOWN"; level "2"; source "HAVANA";
chr11	HAVANA	gene	31369840	31408175	.	+	.	gene_id "ENSG00000170946.14"; gene_name "DNAJC24"; gene_status "KNOWN"; gene_type "protein_coding"; talon_gene "31282"; havana_gene "OTTHUMG00000133712.3"; level "1";
chr11	HAVANA	transcript	31369840	31417338	.	+	.	gene_id "ENSG00000170946.14"; transcript_id "ENST00000529086.5"; gene_name "DNAJC24"; gene_status "KNOWN"; gene_type "protein_coding"; transcript_type "retained_intron"; transcript_status "KNOWN"; transcript_name "DNAJC24-209"; talon_gene "31282"; talon_transcript "107620"; havana_transcript "OTTHUMT00000388480.1"; level "2"; source "HAVANA"; transcript_support_level "2";
chr11	HAVANA	exon	31369840	31369912	.	+	.	gene_id "ENSG00000170946.14"; transcript_id "ENST00000529086.5"; gene_type "protein_coding"; gene_status "KNOWN"; gene_name "DNAJC24"; transcript_type "retained_intron"; transcript_status "KNOWN"; transcript_name "DNAJC24-209"; exon_number "1"; exon_id "ENSE00001890122.1"; talon_gene "31282"; talon_transcript "107620"; talon_exon "507042"; ccdsid "CCDS7873.2"; exon_status "KNOWN"; level "2"; protein_id "ENSP00000417548.1"; source "HAVANA"; tag "CCDS";
chr11	HAVANA	exon	31370716	31370859	.	+	.	gene_id "ENSG00000170946.14"; transcript_id "ENST00000529086.5"; gene_type "protein_coding"; gene_status "KNOWN"; gene_name "DNAJC24"; transcript_type "retained_intron"; transcript_status "KNOWN"; transcript_name "DNAJC24-209"; exon_number "2"; exon_id "ENSE00003605055.1"; talon_gene "31282"; talon_transcript "107620"; talon_exon "507044"; ccdsid "CCDS7873.2"; exon_status "KNOWN"; level "2"; protein_id "ENSP00000417548.1"; source "HAVANA"; tag "CCDS";
chr11	HAVANA	exon	31414811	31417338	.	+	.	gene_id "ENSG00000170946.14"; transcript_id "ENST00000529086.5"; gene_type "protein_coding"; gene_status "KNOWN"; gene_name "DNAJC24"; transcript_type "retained_intron"; transcript_status "KNOWN"; transcript_name "DNAJC24-209"; exon_number "3"; exon_id "ENSE00002154044.1"; talon_gene "31282"; talon_transcript "107620"; talon_exon "507048"; exon_status "KNOWN"; level "2"; source "HAVANA";
chr11	HAVANA	transcript	31369840	31431849	.	+	.	gene_id "ENSG00000170946.14"; transcript_id "ENST00000465995.5"; gene_name "DNAJC24"; gene_status "KNOWN"; gene_type "protein_coding"; transcript_type "protein_coding"; transcript_status "KNOWN"; transcript_name "DNAJC24-202"; talon_gene "31282"; talon_transcript "107621"; ccdsid "CCDS7873.2"; havana_transcript "OTTHUMT00000258011.3"; level "2"; protein_id "ENSP00000417548.1"; source "HAVANA"; tag "CCDS"; transcript_support_level "1";
chr11	HAVANA	exon	31369840	31369912	.	+	.	gene_id "ENSG00000170946.14"; transcript_id "ENST00000465995.5"; gene_type "protein_coding"; gene_status "KNOWN"; gene_name "DNAJC24"; transcript_type "protein_coding"; transcript_status "KNOWN"; transcript_name "DNAJC24-202"; exon_number "1"; exon_id "ENSE00001890122.1"; talon_gene "31282"; talon_transcript "107621"; talon_exon "507042"; ccdsid "CCDS7873.2"; exon_status "KNOWN"; level "2"; protein_id "ENSP00000417548.1"; source "HAVANA"; tag "CCDS";
chr11	HAVANA	exon	31370716	31370859	.	+	.	gene_id "ENSG00000170946.14"; transcript_id "ENST00000465995.5"; gene_type "protein_coding"; gene_status "KNOWN"; gene_name "DNAJC24"; transcript_type "protein_coding"; transcript_status "KNOWN"; transcript_name "DNAJC24-202"; exon_number "2"; exon_id "ENSE00003605055.1"; talon_gene "31282"; talon_transcript "107621"; talon_exon "507044"; ccdsid "CCDS7873.2"; exon_status "KNOWN"; level "2"; protein_id "ENSP00000417548.1"; source "HAVANA"; tag "CCDS";
chr11	HAVANA	exon	31414811	31414949	.	+	.	gene_id "ENSG00000170946.14"; transcript_id "ENST00000465995.5"; gene_type "protein_coding"; gene_status "KNOWN"; gene_name "DNAJC24"; transcript_type "protein_coding"; transcript_status "KNOWN"; transcript_name "DNAJC24-202"; exon_number "3"; exon_id "ENSE00003578437.1"; talon_gene "31282"; talon_transcript "107621"; talon_exon "507049"; ccdsid "CCDS7873.2"; exon_status "KNOWN"; level "2"; protein_id "ENSP00000417548.1"; source "HAVANA"; tag "CCDS";
chr11	HAVANA	exon	31426287	31426355	.	+	.	gene_id "ENSG00000170946.14"; transcript_id "ENST00000465995.5"; gene_type "protein_coding"; gene_status "KNOWN"; gene_name "DNAJC24"; transcript_type "protein_coding"; transcript_status "KNOWN"; transcript_name "DNAJC24-202"; exon_number "4"; exon_id "ENSE00003540278.1"; talon_gene "31282"; talon_transcript "107621"; talon_exon "507051"; ccdsid "CCDS7873.2"; exon_status "KNOWN"; level "2"; protein_id "ENSP00000417548.1"; source "HAVANA"; tag "CCDS";
chr11	HAVANA	exon	31430271	31431849	.	+	.	gene_id "ENSG00000170946.14"; transcript_id "ENST00000465995.5"; gene_type "protein_coding"; gene_status "KNOWN"; gene_name "DNAJC24"; transcript_type "protein_coding"; transcript_status "KNOWN"; transcript_name "DNAJC24-202"; exon_number "5"; exon_id "ENSE00001916957.1"; talon_gene "31282"; talon_transcript "107621"; talon_exon "507053"; ccdsid "CCDS7873.2"; exon_status "KNOWN"; level "2"; protein_id "ENSP00000417548.1"; source "HAVANA"; tag "CCDS";
chr11	HAVANA	transcript	31369842	31408175	.	+	.	gene_id "ENSG00000170946.14"; transcript_id "ENST00000532385.5"; gene_name "DNAJC24"; gene_status "KNOWN"; gene_type "protein_coding"; transcript_type "processed_transcript"; transcript_status "KNOWN"; transcript_name "DNAJC24-211"; talon_gene "31282"; talon_transcript "107622"; havana_transcript "OTTHUMT00000388481.1"; level "2"; source "HAVANA"; transcript_support_level "3";
chr11	HAVANA	exon	31369842	31369912	.	+	.	gene_id "ENSG00000170946.14"; transcript_id "ENST00000532385.5"; gene_type "protein_coding"; gene_status "KNOWN"; gene_name "DNAJC24"; transcript_type "processed_transcript"; transcript_status "KNOWN"; transcript_name "DNAJC24-211"; exon_number "1"; exon_id "ENSE00001359096.4"; talon_gene "31282"; talon_transcript "107622"; talon_exon "507054"; exon_status "KNOWN"; level "2"; source "HAVANA";
chr11	HAVANA	exon	31370716	31370859	.	+	.	gene_id "ENSG00000170946.14"; transcript_id "ENST00000532385.5"; gene_type "protein_coding"; gene_status "KNOWN"; gene_name "DNAJC24"; transcript_type "processed_transcript"; transcript_status "KNOWN"; transcript_name "DNAJC24-211"; exon_number "2"; exon_id "ENSE00003605055.1"; talon_gene "31282"; talon_transcript "107622"; talon_exon "507044"; ccdsid "CCDS7873.2"; exon_status "KNOWN"; level "2"; protein_id "ENSP00000417548.1"; source "HAVANA"; tag "CCDS";
chr11	HAVANA	exon	31407456	31407543	.	+	.	gene_id "ENSG00000170946.14"; transcript_id "ENST00000532385.5"; gene_type "protein_coding"; gene_status "KNOWN"; gene_name "DNAJC24"; transcript_type "processed_transcript"; transcript_status "KNOWN"; transcript_name "DNAJC24-211"; exon_number "3"; exon_id "ENSE00002174663.1"; talon_gene "31282"; talon_transcript "107622"; talon_exon "507056"; exon_status "KNOWN"; level "2"; protein_id "ENSP00000434114.1"; source "HAVANA";
chr11	HAVANA	exon	31408110	31408175	.	+	.	gene_id "ENSG00000170946.14"; transcript_id "ENST00000532385.5"; gene_type "protein_coding"; gene_status "KNOWN"; gene_name "DNAJC24"; transcript_type "processed_transcript"; transcript_status "KNOWN"; transcript_name "DNAJC24-211"; exon_number "4"; exon_id "ENSE00002156711.1"; talon_gene "31282"; talon_transcript "107622"; talon_exon "507058"; exon_status "KNOWN"; level "2"; source "HAVANA";
chr11	HAVANA	gene	31432401	31509608	.	-	.	gene_id "ENSG00000148950.10"; gene_name "IMMP1L"; gene_status "KNOWN"; gene_type "protein_coding"; talon_gene "31283"; havana_gene "OTTHUMG00000166226.4"; level "2";
chr11	HAVANA	transcript	31432401	31509574	.	-	.	gene_id "ENSG00000148950.10"; transcript_id "ENST00000532287.5"; gene_name "IMMP1L"; gene_status "KNOWN"; gene_type "protein_coding"; transcript_type "protein_coding"; transcript_status "KNOWN"; transcript_name "IMMP1L-209"; talon_gene "31283"; talon_transcript "107631"; ccdsid "CCDS7874.1"; havana_transcript "OTTHUMT00000388492.1"; level "2"; protein_id "ENSP00000435576.1"; source "HAVANA"; tag "CCDS"; transcript_support_level "1";
chr11	HAVANA	exon	31509519	31509574	.	-	.	gene_id "ENSG00000148950.10"; transcript_id "ENST00000532287.5"; gene_type "protein_coding"; gene_status "KNOWN"; gene_name "IMMP1L"; transcript_type "protein_coding"; transcript_status "KNOWN"; transcript_name "IMMP1L-209"; exon_number "1"; exon_id "ENSE00002171745.1"; talon_gene "31283"; talon_transcript "107631"; talon_exon "507097"; ccdsid "CCDS7874.1"; exon_status "KNOWN"; level "2"; protein_id "ENSP00000435576.1"; source "HAVANA"; tag "CCDS";
chr11	HAVANA	exon	31463172	31463305	.	-	.	gene_id "ENSG00000148950.10"; transcript_id "ENST00000532287.5"; gene_type "protein_coding"; gene_status "KNOWN"; gene_name "IMMP1L"; transcript_type "protein_coding"; transcript_status "KNOWN"; transcript_name "IMMP1L-209"; exon_number "2"; exon_id "ENSE00003493618.1"; talon_gene "31283"; talon_transcript "107631"; talon_exon "507099"; ccdsid "CCDS7874.1"; exon_status "KNOWN"; level "2"; protein_id "ENSP00000435576.1"; source "HAVANA"; tag "CCDS";
chr11	HAVANA	exon	31460626	31460714	.	-	.	gene_id "ENSG00000148950.10"; transcript_id "ENST00000532287.5"; gene_type "protein_coding"; gene_status "KNOWN"; gene_name "IMMP1L"; transcript_type "protein_coding"; transcript_status "KNOWN"; transcript_name "IMMP1L-209"; exon_number "3"; exon_id "ENSE00003508102.1"; talon_gene "31283"; talon_transcript "107631"; talon_exon "507101"; ccdsid "CCDS7874.1"; exon_status "KNOWN"; level "2"; protein_id "ENSP00000435576.1"; source "HAVANA"; tag "CCDS";
chr11	HAVANA	exon	31456260	31456386	.	-	.	gene_id "ENSG00000148950.10"; transcript_id "ENST00000532287.5"; gene_type "protein_coding"; gene_status "KNOWN"; gene_name "IMMP1L"; transcript_type "protein_coding"; transcript_status "KNOWN"; transcript_name "IMMP1L-209"; exon_number "4"; exon_id "ENSE00003790566.1"; talon_gene "31283"; talon_transcript "107631"; talon_exon "507103"; ccdsid "CCDS7874.1"; exon_status "KNOWN"; level "2"; protein_id "ENSP00000435576.1"; source "HAVANA"; tag "CCDS";
chr11	HAVANA	exon	31433460	31433570	.	-	.	gene_id "ENSG00000148950.10"; transcript_id "ENST00000532287.5"; gene_type "protein_coding"; gene_status "KNOWN"; gene_name "IMMP1L"; transcript_type "protein_coding"; transcript_status "KNOWN"; transcript_name "IMMP1L-209"; exon_number "5"; exon_id "ENSE00003617274.1"; talon_gene "31283"; talon_transcript "107631"; talon_exon "507094"; ccdsid "CCDS7874.1"; exon_status "KNOWN"; level "2"; protein_id "ENSP00000432670.1"; source "HAVANA"; tag "cds_start_NF";
chr11	HAVANA	exon	31432401	31432568	.	-	.	gene_id "ENSG00000148950.10"; transcript_id "ENST00000532287.5"; gene_type "protein_coding"; gene_status "KNOWN"; gene_name "IMMP1L"; transcript_type "protein_coding"; transcript_status "KNOWN"; transcript_name "IMMP1L-209"; exon_number "6"; exon_id "ENSE00003577164.1"; talon_gene "31283"; talon_transcript "107631"; talon_exon "507096"; ccdsid "CCDS7874.1"; exon_status "KNOWN"; level "2"; protein_id "ENSP00000432670.1"; source "HAVANA"; tag "cds_start_NF";
chr11	HAVANA	transcript	31432401	31509574	.	-	.	gene_id "ENSG00000148950.10"; transcript_id "ENST00000526776.5"; gene_name "IMMP1L"; gene_status "KNOWN"; gene_type "protein_coding"; transcript_type "protein_coding"; transcript_status "KNOWN"; transcript_name "IMMP1L-202"; talon_gene "31283"; talon_transcript "107632"; havana_transcript "OTTHUMT00000388493.1"; level "2"; protein_id "ENSP00000434280.1"; source "HAVANA"; tag "basic"; transcript_support_level "3";
chr11	HAVANA	exon	31509519	31509574	.	-	.	gene_id "ENSG00000148950.10"; transcript_id "ENST00000526776.5"; gene_type "protein_coding"; gene_status "KNOWN"; gene_name "IMMP1L"; transcript_type "protein_coding"; transcript_status "KNOWN"; transcript_name "IMMP1L-202"; exon_number "1"; exon_id "ENSE00002171745.1"; talon_gene "31283"; talon_transcript "107632"; talon_exon "507097"; ccdsid "CCDS7874.1"; exon_status "KNOWN"; level "2"; protein_id "ENSP00000435576.1"; source "HAVANA"; tag "CCDS";
chr11	HAVANA	exon	31463172	31463305	.	-	.	gene_id "ENSG00000148950.10"; transcript_id "ENST00000526776.5"; gene_type "protein_coding"; gene_status "KNOWN"; gene_name "IMMP1L"; transcript_type "protein_coding"; transcript_status "KNOWN"; transcript_name "IMMP1L-202"; exon_number "2"; exon_id "ENSE00003493618.1"; talon_gene "31283"; talon_transcript "107632"; talon_exon "507099"; ccdsid "CCDS7874.1"; exon_status "KNOWN"; level "2"; protein_id "ENSP00000435576.1"; source "HAVANA"; tag "CCDS";
chr11	HAVANA	exon	31433460	31433570	.	-	.	gene_id "ENSG00000148950.10"; transcript_id "ENST00000526776.5"; gene_type "protein_coding"; gene_status "KNOWN"; gene_name "IMMP1L"; transcript_type "protein_coding"; transcript_status "KNOWN"; transcript_name "IMMP1L-202"; exon_number "3"; exon_id "ENSE00003617274.1"; talon_gene "31283"; talon_transcript "107632"; talon_exon "507094"; ccdsid "CCDS7874.1"; exon_status "KNOWN"; level "2"; protein_id "ENSP00000432670.1"; source "HAVANA"; tag "cds_start_NF";
chr11	HAVANA	exon	31432401	31432568	.	-	.	gene_id "ENSG00000148950.10"; transcript_id "ENST00000526776.5"; gene_type "protein_coding"; gene_status "KNOWN"; gene_name "IMMP1L"; transcript_type "protein_coding"; transcript_status "KNOWN"; transcript_name "IMMP1L-202"; exon_number "4"; exon_id "ENSE00003577164.1"; talon_gene "31283"; talon_transcript "107632"; talon_exon "507096"; ccdsid "CCDS7874.1"; exon_status "KNOWN"; level "2"; protein_id "ENSP00000432670.1"; source "HAVANA"; tag "cds_start_NF";
chr11	HAVANA	transcript	31432493	31509645	.	-	.	gene_id "ENSG00000148950.10"; transcript_id "ENST00000533642.1"; gene_name "IMMP1L"; gene_status "KNOWN"; gene_type "protein_coding"; transcript_type "protein_coding"; transcript_status "KNOWN"; transcript_name "IMMP1L-213"; talon_gene "31283"; talon_transcript "107637"; havana_transcript "OTTHUMT00000388497.1"; level "2"; protein_id "ENSP00000432471.1"; source "HAVANA"; tag "basic"; transcript_support_level "2";
chr11	HAVANA	exon	31509519	31509645	.	-	.	gene_id "ENSG00000148950.10"; transcript_id "ENST00000533642.1"; gene_type "protein_coding"; gene_status "KNOWN"; gene_name "IMMP1L"; transcript_type "protein_coding"; transcript_status "KNOWN"; transcript_name "IMMP1L-213"; exon_number "1"; exon_id "ENSE00002199153.1"; talon_gene "31283"; talon_transcript "107637"; talon_exon "507124"; exon_status "KNOWN"; level "2"; protein_id "ENSP00000432471.1"; source "HAVANA"; tag "basic";
chr11	HAVANA	exon	31433460	31433570	.	-	.	gene_id "ENSG00000148950.10"; transcript_id "ENST00000533642.1"; gene_type "protein_coding"; gene_status "KNOWN"; gene_name "IMMP1L"; transcript_type "protein_coding"; transcript_status "KNOWN"; transcript_name "IMMP1L-213"; exon_number "2"; exon_id "ENSE00003617274.1"; talon_gene "31283"; talon_transcript "107637"; talon_exon "507094"; ccdsid "CCDS7874.1"; exon_status "KNOWN"; level "2"; protein_id "ENSP00000432670.1"; source "HAVANA"; tag "cds_start_NF";
chr11	HAVANA	exon	31432493	31432568	.	-	.	gene_id "ENSG00000148950.10"; transcript_id "ENST00000533642.1"; gene_type "protein_coding"; gene_status "KNOWN"; gene_name "IMMP1L"; transcript_type "protein_coding"; transcript_status "KNOWN"; transcript_name "IMMP1L-213"; exon_number "3"; exon_id "ENSE00002196046.1"; talon_gene "31283"; talon_transcript "107637"; talon_exon "507126"; exon_status "KNOWN"; level "2"; protein_id "ENSP00000432471.1"; source "HAVANA"; tag "basic";
chr11	HAVANA	transcript	31452545	31509605	.	-	.	gene_id "ENSG00000148950.10"; transcript_id "ENST00000532624.5"; gene_name "IMMP1L"; gene_status "KNOWN"; gene_type "protein_coding"; transcript_type "processed_transcript"; transcript_status "KNOWN"; transcript_name "IMMP1L-210"; talon_gene "31283"; talon_transcript "107640"; havana_transcript "OTTHUMT00000388500.1"; level "2"; source "HAVANA"; transcript_support_level "1";
chr11	HAVANA	exon	31509519	31509605	.	-	.	gene_id "ENSG00000148950.10"; transcript_id "ENST00000532624.5"; gene_type "protein_coding"; gene_status "KNOWN"; gene_name "IMMP1L"; transcript_type "processed_transcript"; transcript_status "KNOWN"; transcript_name "IMMP1L-210"; exon_number "1"; exon_id "ENSE00002171452.1"; talon_gene "31283"; talon_transcript "107640"; talon_exon "507132"; exon_status "KNOWN"; level "2"; source "HAVANA";
chr11	HAVANA	exon	31463172	31463305	.	-	.	gene_id "ENSG00000148950.10"; transcript_id "ENST00000532624.5"; gene_type "protein_coding"; gene_status "KNOWN"; gene_name "IMMP1L"; transcript_type "processed_transcript"; transcript_status "KNOWN"; transcript_name "IMMP1L-210"; exon_number "2"; exon_id "ENSE00003493618.1"; talon_gene "31283"; talon_transcript "107640"; talon_exon "507099"; ccdsid "CCDS7874.1"; exon_status "KNOWN"; level "2"; protein_id "ENSP00000435576.1"; source "HAVANA"; tag "CCDS";
chr11	HAVANA	exon	31460626	31460714	.	-	.	gene_id "ENSG00000148950.10"; transcript_id "ENST00000532624.5"; gene_type "protein_coding"; gene_status "KNOWN"; gene_name "IMMP1L"; transcript_type "processed_transcript"; transcript_status "KNOWN"; transcript_name "IMMP1L-210"; exon_number "3"; exon_id "ENSE00003508102.1"; talon_gene "31283"; talon_transcript "107640"; talon_exon "507101"; ccdsid "CCDS7874.1"; exon_status "KNOWN"; level "2"; protein_id "ENSP00000435576.1"; source "HAVANA"; tag "CCDS";
chr11	HAVANA	exon	31456260	31456386	.	-	.	gene_id "ENSG00000148950.10"; transcript_id "ENST00000532624.5"; gene_type "protein_coding"; gene_status "KNOWN"; gene_name "IMMP1L"; transcript_type "processed_transcript"; transcript_status "KNOWN"; transcript_name "IMMP1L-210"; exon_number "4"; exon_id "ENSE00003790566.1"; talon_gene "31283"; talon_transcript "107640"; talon_exon "507103"; ccdsid "CCDS7874.1"; exon_status "KNOWN"; level "2"; protein_id "ENSP00000435576.1"; source "HAVANA"; tag "CCDS";
chr11	HAVANA	exon	31452545	31453092	.	-	.	gene_id "ENSG00000148950.10"; transcript_id "ENST00000532624.5"; gene_type "protein_coding"; gene_status "KNOWN"; gene_name "IMMP1L"; transcript_type "processed_transcript"; transcript_status "KNOWN"; transcript_name "IMMP1L-210"; exon_number "5"; exon_id "ENSE00001956180.2"; talon_gene "31283"; talon_transcript "107640"; talon_exon "507133"; exon_status "KNOWN"; level "2"; source "HAVANA";
chr11	HAVANA	transcript	31477115	31509608	.	-	.	gene_id "ENSG00000148950.10"; transcript_id "ENST00000532668.1"; gene_name "IMMP1L"; gene_status "KNOWN"; gene_type "protein_coding"; transcript_type "retained_intron"; transcript_status "KNOWN"; transcript_name "IMMP1L-211"; talon_gene "31283"; talon_transcript "107644"; havana_transcript "OTTHUMT00000388504.1"; level "2"; source "HAVANA"; transcript_support_level "3";
chr11	HAVANA	exon	31509519	31509608	.	-	.	gene_id "ENSG00000148950.10"; transcript_id "ENST00000532668.1"; gene_type "protein_coding"; gene_status "KNOWN"; gene_name "IMMP1L"; transcript_type "retained_intron"; transcript_status "KNOWN"; transcript_name "IMMP1L-211"; exon_number "1"; exon_id "ENSE00002193920.1"; talon_gene "31283"; talon_transcript "107644"; talon_exon "507144"; exon_status "KNOWN"; level "2"; source "HAVANA";
chr11	HAVANA	exon	31477115	31477759	.	-	.	gene_id "ENSG00000148950.10"; transcript_id "ENST00000532668.1"; gene_type "protein_coding"; gene_status "KNOWN"; gene_name "IMMP1L"; transcript_type "retained_intron"; transcript_status "KNOWN"; transcript_name "IMMP1L-211"; exon_number "2"; exon_id "ENSE00002152244.1"; talon_gene "31283"; talon_transcript "107644"; talon_exon "507145"; exon_status "KNOWN"; level "2"; source "HAVANA";
chr11	HAVANA	gene	31509700	31784159	.	+	.	gene_id "ENSG00000109911.18"; gene_name "ELP4"; gene_status "KNOWN"; gene_type "protein_coding"; talon_gene "31284"; havana_gene "OTTHUMG00000142919.10"; level "2";
chr11	HAVANA	transcript	31509700	31790328	.	+	.	gene_id "ENSG00000109911.18"; transcript_id "ENST00000640961.1"; gene_name "ELP4"; gene_status "KNOWN"; gene_type "protein_coding"; transcript_type "protein_coding"; transcript_status "KNOWN"; transcript_name "ELP4-229"; talon_gene "31284"; talon_transcript "107646"; ccdsid "CCDS7875.2"; havana_transcript "OTTHUMT00000286640.2"; level "2"; protein_id "ENSP00000492152.1"; source "HAVANA"; tag "CCDS"; transcript_support_level "1";
chr11	HAVANA	exon	31509700	31510007	.	+	.	gene_id "ENSG00000109911.18"; transcript_id "ENST00000640961.1"; gene_type "protein_coding"; gene_status "KNOWN"; gene_name "ELP4"; transcript_type "protein_coding"; transcript_status "KNOWN"; transcript_name "ELP4-229"; exon_number "1"; exon_id "ENSE00003810058.1"; talon_gene "31284"; talon_transcript "107646"; talon_exon "507149"; ccdsid "CCDS7875.2"; exon_status "KNOWN"; level "2"; protein_id "ENSP00000492152.1"; source "HAVANA"; tag "CCDS";
chr11	HAVANA	exon	31520056	31520091	.	+	.	gene_id "ENSG00000109911.18"; transcript_id "ENST00000640961.1"; gene_type "protein_coding"; gene_status "KNOWN"; gene_name "ELP4"; transcript_type "protein_coding"; transcript_status "KNOWN"; transcript_name "ELP4-229"; exon_number "2"; exon_id "ENSE00001004104.1"; talon_gene "31284"; talon_transcript "107646"; talon_exon "507151"; ccdsid "CCDS7875.2"; exon_status "KNOWN"; level "2"; protein_id "ENSP00000492152.1"; source "HAVANA"; tag "CCDS";
chr11	HAVANA	exon	31539662	31539783	.	+	.	gene_id "ENSG00000109911.18"; transcript_id "ENST00000640961.1"; gene_type "protein_coding"; gene_status "KNOWN"; gene_name "ELP4"; transcript_type "protein_coding"; transcript_status "KNOWN"; transcript_name "ELP4-229"; exon_number "3"; exon_id "ENSE00000988255.1"; talon_gene "31284"; talon_transcript "107646"; talon_exon "507153"; ccdsid "CCDS7875.2"; exon_status "KNOWN"; level "2"; protein_id "ENSP00000492152.1"; source "HAVANA"; tag "CCDS";
chr11	HAVANA	exon	31594770	31594901	.	+	.	gene_id "ENSG00000109911.18"; transcript_id "ENST00000640961.1"; gene_type "protein_coding"; gene_status "KNOWN"; gene_name "ELP4"; transcript_type "protein_coding"; transcript_status "KNOWN"; transcript_name "ELP4-229"; exon_number "4"; exon_id "ENSE00000708312.2"; talon_gene "31284"; talon_transcript "107646"; talon_exon "507155"; ccdsid "CCDS7875.2"; exon_status "KNOWN"; level "2"; protein_id "ENSP00000492152.1"; source "HAVANA"; tag "CCDS";
chr11	HAVANA	exon	31603768	31603907	.	+	.	gene_id "ENSG00000109911.18"; transcript_id "ENST00000640961.1"; gene_type "protein_coding"; gene_status "KNOWN"; gene_name "ELP4"; transcript_type "protein_coding"; transcript_status "KNOWN"; transcript_name "ELP4-229"; exon_number "5"; exon_id "ENSE00003488007.1"; talon_gene "31284"; talon_transcript "107646"; talon_exon "507157"; ccdsid "CCDS7875.2"; exon_status "KNOWN"; level "2"; protein_id "ENSP00000492152.1"; source "HAVANA"; tag "CCDS";
chr11	HAVANA	exon	31627110	31627194	.	+	.	gene_id "ENSG00000109911.18"; transcript_id "ENST00000640961.1"; gene_type "protein_coding"; gene_status "KNOWN"; gene_name "ELP4"; transcript_type "protein_coding"; transcript_status "KNOWN"; transcript_name "ELP4-229"; exon_number "6"; exon_id "ENSE00003616769.1"; talon_gene "31284"; talon_transcript "107646"; talon_exon "507159"; ccdsid "CCDS7875.2"; exon_status "KNOWN"; level "2"; protein_id "ENSP00000492152.1"; source "HAVANA"; tag "CCDS";
chr11	HAVANA	exon	31632217	31632405	.	+	.	gene_id "ENSG00000109911.18"; transcript_id "ENST00000640961.1"; gene_type "protein_coding"; gene_status "KNOWN"; gene_name "ELP4"; transcript_type "protein_coding"; transcript_status "KNOWN"; transcript_name "ELP4-229"; exon_number "7"; exon_id "ENSE00003580122.1"; talon_gene "31284"; talon_transcript "107646"; talon_exon "507161"; ccdsid "CCDS7875.2"; exon_status "KNOWN"; level "2"; protein_id "ENSP00000492152.1"; source "HAVANA"; tag "CCDS";
chr11	HAVANA	exon	31647741	31647849	.	+	.	gene_id "ENSG00000109911.18"; transcript_id "ENST00000640961.1"; gene_type "protein_coding"; gene_status "KNOWN"; gene_name "ELP4"; transcript_type "protein_coding"; transcript_status "KNOWN"; transcript_name "ELP4-229"; exon_number "8"; exon_id "ENSE00003631647.1"; talon_gene "31284"; talon_transcript "107646"; talon_exon "507163"; ccdsid "CCDS7875.2"; exon_status "KNOWN"; level "2"; protein_id "ENSP00000492152.1"; source "HAVANA"; tag "CCDS";
chr11	HAVANA	exon	31650115	31650221	.	+	.	gene_id "ENSG00000109911.18"; transcript_id "ENST00000640961.1"; gene_type "protein_coding"; gene_status "KNOWN"; gene_name "ELP4"; transcript_type "protein_coding"; transcript_status "KNOWN"; transcript_name "ELP4-229"; exon_number "9"; exon_id "ENSE00003559973.1"; talon_gene "31284"; talon_transcript "107646"; talon_exon "507165"; ccdsid "CCDS7875.2"; exon_status "KNOWN"; level "2"; protein_id "ENSP00000492152.1"; source "HAVANA"; tag "CCDS";
chr11	HAVANA	exon	31783393	31790328	.	+	.	gene_id "ENSG00000109911.18"; transcript_id "ENST00000640961.1"; gene_type "protein_coding"; gene_status "KNOWN"; gene_name "ELP4"; transcript_type "protein_coding"; transcript_status "KNOWN"; transcript_name "ELP4-229"; exon_number "10"; exon_id "ENSE00003804367.1"; talon_gene "31284"; talon_transcript "107646"; talon_exon "507167"; ccdsid "CCDS7875.2"; exon_status "KNOWN"; level "2"; protein_id "ENSP00000492152.1"; source "HAVANA"; tag "CCDS";
chr11	HAVANA	transcript	31509755	31707405	.	+	.	gene_id "ENSG00000109911.18"; transcript_id "ENST00000639878.1"; gene_name "ELP4"; gene_status "KNOWN"; gene_type "protein_coding"; transcript_type "protein_coding"; transcript_status "KNOWN"; transcript_name "ELP4-219"; talon_gene "31284"; talon_transcript "107647"; havana_transcript "OTTHUMT00000492052.1"; level "2"; protein_id "ENSP00000491157.1"; source "HAVANA"; tag "basic"; transcript_support_level "5";
chr11	HAVANA	exon	31509755	31510007	.	+	.	gene_id "ENSG00000109911.18"; transcript_id "ENST00000639878.1"; gene_type "protein_coding"; gene_status "KNOWN"; gene_name "ELP4"; transcript_type "protein_coding"; transcript_status "KNOWN"; transcript_name "ELP4-219"; exon_number "1"; exon_id "ENSE00003810800.1"; talon_gene "31284"; talon_transcript "107647"; talon_exon "507168"; exon_status "KNOWN"; level "2"; protein_id "ENSP00000491157.1"; source "HAVANA"; tag "basic";
chr11	HAVANA	exon	31520056	31520091	.	+	.	gene_id "ENSG00000109911.18"; transcript_id "ENST00000639878.1"; gene_type "protein_coding"; gene_status "KNOWN"; gene_name "ELP4"; transcript_type "protein_coding"; transcript_status "KNOWN"; transcript_name "ELP4-219"; exon_number "2"; exon_id "ENSE00001004104.1"; talon_gene "31284"; talon_transcript "107647"; talon_exon "507151"; ccdsid "CCDS7875.2"; exon_status "KNOWN"; level "2"; protein_id "ENSP00000492152.1"; source "HAVANA"; tag "CCDS";
chr11	HAVANA	exon	31539662	31539783	.	+	.	gene_id "ENSG00000109911.18"; transcript_id "ENST00000639878.1"; gene_type "protein_coding"; gene_status "KNOWN"; gene_name "ELP4"; transcript_type "protein_coding"; transcript_status "KNOWN"; transcript_name "ELP4-219"; exon_number "3"; exon_id "ENSE00000988255.1"; talon_gene "31284"; talon_transcript "107647"; talon_exon "507153"; ccdsid "CCDS7875.2"; exon_status "KNOWN"; level "2"; protein_id "ENSP00000492152.1"; source "HAVANA"; tag "CCDS";
chr11	HAVANA	exon	31594770	31594901	.	+	.	gene_id "ENSG00000109911.18"; transcript_id "ENST00000639878.1"; gene_type "protein_coding"; gene_status "KNOWN"; gene_name "ELP4"; transcript_type "protein_coding"; transcript_status "KNOWN"; transcript_name "ELP4-219"; exon_number "4"; exon_id "ENSE00000708312.2"; talon_gene "31284"; talon_transcript "107647"; talon_exon "507155"; ccdsid "CCDS7875.2"; exon_status "KNOWN"; level "2"; protein_id "ENSP00000492152.1"; source "HAVANA"; tag "CCDS";
chr11	HAVANA	exon	31603768	31603907	.	+	.	gene_id "ENSG00000109911.18"; transcript_id "ENST00000639878.1"; gene_type "protein_coding"; gene_status "KNOWN"; gene_name "ELP4"; transcript_type "protein_coding"; transcript_status "KNOWN"; transcript_name "ELP4-219"; exon_number "5"; exon_id "ENSE00003488007.1"; talon_gene "31284"; talon_transcript "107647"; talon_exon "507157"; ccdsid "CCDS7875.2"; exon_status "KNOWN"; level "2"; protein_id "ENSP00000492152.1"; source "HAVANA"; tag "CCDS";
chr11	HAVANA	exon	31627110	31627194	.	+	.	gene_id "ENSG00000109911.18"; transcript_id "ENST00000639878.1"; gene_type "protein_coding"; gene_status "KNOWN"; gene_name "ELP4"; transcript_type "protein_coding"; transcript_status "KNOWN"; transcript_name "ELP4-219"; exon_number "6"; exon_id "ENSE00003616769.1"; talon_gene "31284"; talon_transcript "107647"; talon_exon "507159"; ccdsid "CCDS7875.2"; exon_status "KNOWN"; level "2"; protein_id "ENSP00000492152.1"; source "HAVANA"; tag "CCDS";
chr11	HAVANA	exon	31632217	31632405	.	+	.	gene_id "ENSG00000109911.18"; transcript_id "ENST00000639878.1"; gene_type "protein_coding"; gene_status "KNOWN"; gene_name "ELP4"; transcript_type "protein_coding"; transcript_status "KNOWN"; transcript_name "ELP4-219"; exon_number "7"; exon_id "ENSE00003580122.1"; talon_gene "31284"; talon_transcript "107647"; talon_exon "507161"; ccdsid "CCDS7875.2"; exon_status "KNOWN"; level "2"; protein_id "ENSP00000492152.1"; source "HAVANA"; tag "CCDS";
chr11	HAVANA	exon	31647741	31647849	.	+	.	gene_id "ENSG00000109911.18"; transcript_id "ENST00000639878.1"; gene_type "protein_coding"; gene_status "KNOWN"; gene_name "ELP4"; transcript_type "protein_coding"; transcript_status "KNOWN"; transcript_name "ELP4-219"; exon_number "8"; exon_id "ENSE00003631647.1"; talon_gene "31284"; talon_transcript "107647"; talon_exon "507163"; ccdsid "CCDS7875.2"; exon_status "KNOWN"; level "2"; protein_id "ENSP00000492152.1"; source "HAVANA"; tag "CCDS";
chr11	HAVANA	exon	31650115	31650221	.	+	.	gene_id "ENSG00000109911.18"; transcript_id "ENST00000639878.1"; gene_type "protein_coding"; gene_status "KNOWN"; gene_name "ELP4"; transcript_type "protein_coding"; transcript_status "KNOWN"; transcript_name "ELP4-219"; exon_number "9"; exon_id "ENSE00003559973.1"; talon_gene "31284"; talon_transcript "107647"; talon_exon "507165"; ccdsid "CCDS7875.2"; exon_status "KNOWN"; level "2"; protein_id "ENSP00000492152.1"; source "HAVANA"; tag "CCDS";
chr11	HAVANA	exon	31706996	31707405	.	+	.	gene_id "ENSG00000109911.18"; transcript_id "ENST00000639878.1"; gene_type "protein_coding"; gene_status "KNOWN"; gene_name "ELP4"; transcript_type "protein_coding"; transcript_status "KNOWN"; transcript_name "ELP4-219"; exon_number "10"; exon_id "ENSE00003807745.1"; talon_gene "31284"; talon_transcript "107647"; talon_exon "507170"; exon_status "KNOWN"; level "2"; protein_id "ENSP00000491157.1"; source "HAVANA"; tag "basic";
chr11	HAVANA	transcript	31509762	31719957	.	+	.	gene_id "ENSG00000109911.18"; transcript_id "ENST00000638347.1"; gene_name "ELP4"; gene_status "KNOWN"; gene_type "protein_coding"; transcript_type "protein_coding"; transcript_status "KNOWN"; transcript_name "ELP4-207"; talon_gene "31284"; talon_transcript "107649"; havana_transcript "OTTHUMT00000492035.2"; level "2"; protein_id "ENSP00000492567.1"; source "HAVANA"; tag "appris_alternative_2"; transcript_support_level "5";
chr11	HAVANA	exon	31509762	31510007	.	+	.	gene_id "ENSG00000109911.18"; transcript_id "ENST00000638347.1"; gene_type "protein_coding"; gene_status "KNOWN"; gene_name "ELP4"; transcript_type "protein_coding"; transcript_status "KNOWN"; transcript_name "ELP4-207"; exon_number "1"; exon_id "ENSE00001358659.4"; talon_gene "31284"; talon_transcript "107649"; talon_exon "507178"; exon_status "KNOWN"; level "2"; protein_id "ENSP00000492567.1"; source "HAVANA"; tag "appris_alternative_2";
chr11	HAVANA	exon	31520056	31520091	.	+	.	gene_id "ENSG00000109911.18"; transcript_id "ENST00000638347.1"; gene_type "protein_coding"; gene_status "KNOWN"; gene_name "ELP4"; transcript_type "protein_coding"; transcript_status "KNOWN"; transcript_name "ELP4-207"; exon_number "2"; exon_id "ENSE00001004104.1"; talon_gene "31284"; talon_transcript "107649"; talon_exon "507151"; ccdsid "CCDS7875.2"; exon_status "KNOWN"; level "2"; protein_id "ENSP00000492152.1"; source "HAVANA"; tag "CCDS";
chr11	HAVANA	exon	31539662	31539783	.	+	.	gene_id "ENSG00000109911.18"; transcript_id "ENST00000638347.1"; gene_type "protein_coding"; gene_status "KNOWN"; gene_name "ELP4"; transcript_type "protein_coding"; transcript_status "KNOWN"; transcript_name "ELP4-207"; exon_number "3"; exon_id "ENSE00000988255.1"; talon_gene "31284"; talon_transcript "107649"; talon_exon "507153"; ccdsid "CCDS7875.2"; exon_status "KNOWN"; level "2"; protein_id "ENSP00000492152.1"; source "HAVANA"; tag "CCDS";
chr11	HAVANA	exon	31594770	31594901	.	+	.	gene_id "ENSG00000109911.18"; transcript_id "ENST00000638347.1"; gene_type "protein_coding"; gene_status "KNOWN"; gene_name "ELP4"; transcript_type "protein_coding"; transcript_status "KNOWN"; transcript_name "ELP4-207"; exon_number "4"; exon_id "ENSE00000708312.2"; talon_gene "31284"; talon_transcript "107649"; talon_exon "507155"; ccdsid "CCDS7875.2"; exon_status "KNOWN"; level "2"; protein_id "ENSP00000492152.1"; source "HAVANA"; tag "CCDS";
chr11	HAVANA	exon	31603768	31603907	.	+	.	gene_id "ENSG00000109911.18"; transcript_id "ENST00000638347.1"; gene_type "protein_coding"; gene_status "KNOWN"; gene_name "ELP4"; transcript_type "protein_coding"; transcript_status "KNOWN"; transcript_name "ELP4-207"; exon_number "5"; exon_id "ENSE00003488007.1"; talon_gene "31284"; talon_transcript "107649"; talon_exon "507157"; ccdsid "CCDS7875.2"; exon_status "KNOWN"; level "2"; protein_id "ENSP00000492152.1"; source "HAVANA"; tag "CCDS";
chr11	HAVANA	exon	31627110	31627194	.	+	.	gene_id "ENSG00000109911.18"; transcript_id "ENST00000638347.1"; gene_type "protein_coding"; gene_status "KNOWN"; gene_name "ELP4"; transcript_type "protein_coding"; transcript_status "KNOWN"; transcript_name "ELP4-207"; exon_number "6"; exon_id "ENSE00003616769.1"; talon_gene "31284"; talon_transcript "107649"; talon_exon "507159"; ccdsid "CCDS7875.2"; exon_status "KNOWN"; level "2"; protein_id "ENSP00000492152.1"; source "HAVANA"; tag "CCDS";
chr11	HAVANA	exon	31632217	31632405	.	+	.	gene_id "ENSG00000109911.18"; transcript_id "ENST00000638347.1"; gene_type "protein_coding"; gene_status "KNOWN"; gene_name "ELP4"; transcript_type "protein_coding"; transcript_status "KNOWN"; transcript_name "ELP4-207"; exon_number "7"; exon_id "ENSE00003580122.1"; talon_gene "31284"; talon_transcript "107649"; talon_exon "507161"; ccdsid "CCDS7875.2"; exon_status "KNOWN"; level "2"; protein_id "ENSP00000492152.1"; source "HAVANA"; tag "CCDS";
chr11	HAVANA	exon	31647741	31647849	.	+	.	gene_id "ENSG00000109911.18"; transcript_id "ENST00000638347.1"; gene_type "protein_coding"; gene_status "KNOWN"; gene_name "ELP4"; transcript_type "protein_coding"; transcript_status "KNOWN"; transcript_name "ELP4-207"; exon_number "8"; exon_id "ENSE00003631647.1"; talon_gene "31284"; talon_transcript "107649"; talon_exon "507163"; ccdsid "CCDS7875.2"; exon_status "KNOWN"; level "2"; protein_id "ENSP00000492152.1"; source "HAVANA"; tag "CCDS";
chr11	HAVANA	exon	31650115	31650221	.	+	.	gene_id "ENSG00000109911.18"; transcript_id "ENST00000638347.1"; gene_type "protein_coding"; gene_status "KNOWN"; gene_name "ELP4"; transcript_type "protein_coding"; transcript_status "KNOWN"; transcript_name "ELP4-207"; exon_number "9"; exon_id "ENSE00003559973.1"; talon_gene "31284"; talon_transcript "107649"; talon_exon "507165"; ccdsid "CCDS7875.2"; exon_status "KNOWN"; level "2"; protein_id "ENSP00000492152.1"; source "HAVANA"; tag "CCDS";
chr11	HAVANA	exon	31719473	31719957	.	+	.	gene_id "ENSG00000109911.18"; transcript_id "ENST00000638347.1"; gene_type "protein_coding"; gene_status "KNOWN"; gene_name "ELP4"; transcript_type "protein_coding"; transcript_status "KNOWN"; transcript_name "ELP4-207"; exon_number "10"; exon_id "ENSE00003808343.1"; talon_gene "31284"; talon_transcript "107649"; talon_exon "507180"; exon_status "KNOWN"; level "2"; protein_id "ENSP00000492567.1"; source "HAVANA"; tag "appris_alternative_2";
chr11	HAVANA	transcript	31509762	31784130	.	+	.	gene_id "ENSG00000109911.18"; transcript_id "ENST00000350638.10"; gene_name "ELP4"; gene_status "KNOWN"; gene_type "protein_coding"; transcript_type "protein_coding"; transcript_status "KNOWN"; transcript_name "ELP4-201"; talon_gene "31284"; talon_transcript "107650"; havana_transcript "OTTHUMT00000492036.1"; level "2"; protein_id "ENSP00000298937.9"; source "HAVANA"; tag "appris_alternative_2"; transcript_support_level "5";
chr11	HAVANA	exon	31509762	31510007	.	+	.	gene_id "ENSG00000109911.18"; transcript_id "ENST00000350638.10"; gene_type "protein_coding"; gene_status "KNOWN"; gene_name "ELP4"; transcript_type "protein_coding"; transcript_status "KNOWN"; transcript_name "ELP4-201"; exon_number "1"; exon_id "ENSE00001358659.4"; talon_gene "31284"; talon_transcript "107650"; talon_exon "507178"; exon_status "KNOWN"; level "2"; protein_id "ENSP00000492567.1"; source "HAVANA"; tag "appris_alternative_2";
chr11	HAVANA	exon	31520056	31520091	.	+	.	gene_id "ENSG00000109911.18"; transcript_id "ENST00000350638.10"; gene_type "protein_coding"; gene_status "KNOWN"; gene_name "ELP4"; transcript_type "protein_coding"; transcript_status "KNOWN"; transcript_name "ELP4-201"; exon_number "2"; exon_id "ENSE00001004104.1"; talon_gene "31284"; talon_transcript "107650"; talon_exon "507151"; ccdsid "CCDS7875.2"; exon_status "KNOWN"; level "2"; protein_id "ENSP00000492152.1"; source "HAVANA"; tag "CCDS";
chr11	HAVANA	exon	31539662	31539783	.	+	.	gene_id "ENSG00000109911.18"; transcript_id "ENST00000350638.10"; gene_type "protein_coding"; gene_status "KNOWN"; gene_name "ELP4"; transcript_type "protein_coding"; transcript_status "KNOWN"; transcript_name "ELP4-201"; exon_number "3"; exon_id "ENSE00000988255.1"; talon_gene "31284"; talon_transcript "107650"; talon_exon "507153"; ccdsid "CCDS7875.2"; exon_status "KNOWN"; level "2"; protein_id "ENSP00000492152.1"; source "HAVANA"; tag "CCDS";
chr11	HAVANA	exon	31594770	31594901	.	+	.	gene_id "ENSG00000109911.18"; transcript_id "ENST00000350638.10"; gene_type "protein_coding"; gene_status "KNOWN"; gene_name "ELP4"; transcript_type "protein_coding"; transcript_status "KNOWN"; transcript_name "ELP4-201"; exon_number "4"; exon_id "ENSE00000708312.2"; talon_gene "31284"; talon_transcript "107650"; talon_exon "507155"; ccdsid "CCDS7875.2"; exon_status "KNOWN"; level "2"; protein_id "ENSP00000492152.1"; source "HAVANA"; tag "CCDS";
chr11	HAVANA	exon	31603765	31603907	.	+	.	gene_id "ENSG00000109911.18"; transcript_id "ENST00000350638.10"; gene_type "protein_coding"; gene_status "KNOWN"; gene_name "ELP4"; transcript_type "protein_coding"; transcript_status "KNOWN"; transcript_name "ELP4-201"; exon_number "5"; exon_id "ENSE00001523296.2"; talon_gene "31284"; talon_transcript "107650"; talon_exon "507173"; ccdsid "CCDS73271.1"; exon_status "KNOWN"; level "2"; protein_id "ENSP00000368461.5"; source "HAVANA"; tag "CCDS";
chr11	HAVANA	exon	31627110	31627194	.	+	.	gene_id "ENSG00000109911.18"; transcript_id "ENST00000350638.10"; gene_type "protein_coding"; gene_status "KNOWN"; gene_name "ELP4"; transcript_type "protein_coding"; transcript_status "KNOWN"; transcript_name "ELP4-201"; exon_number "6"; exon_id "ENSE00003616769.1"; talon_gene "31284"; talon_transcript "107650"; talon_exon "507159"; ccdsid "CCDS7875.2"; exon_status "KNOWN"; level "2"; protein_id "ENSP00000492152.1"; source "HAVANA"; tag "CCDS";
chr11	HAVANA	exon	31632217	31632405	.	+	.	gene_id "ENSG00000109911.18"; transcript_id "ENST00000350638.10"; gene_type "protein_coding"; gene_status "KNOWN"; gene_name "ELP4"; transcript_type "protein_coding"; transcript_status "KNOWN"; transcript_name "ELP4-201"; exon_number "7"; exon_id "ENSE00003580122.1"; talon_gene "31284"; talon_transcript "107650"; talon_exon "507161"; ccdsid "CCDS7875.2"; exon_status "KNOWN"; level "2"; protein_id "ENSP00000492152.1"; source "HAVANA"; tag "CCDS";
chr11	HAVANA	exon	31647741	31647849	.	+	.	gene_id "ENSG00000109911.18"; transcript_id "ENST00000350638.10"; gene_type "protein_coding"; gene_status "KNOWN"; gene_name "ELP4"; transcript_type "protein_coding"; transcript_status "KNOWN"; transcript_name "ELP4-201"; exon_number "8"; exon_id "ENSE00003631647.1"; talon_gene "31284"; talon_transcript "107650"; talon_exon "507163"; ccdsid "CCDS7875.2"; exon_status "KNOWN"; level "2"; protein_id "ENSP00000492152.1"; source "HAVANA"; tag "CCDS";
chr11	HAVANA	exon	31650115	31650221	.	+	.	gene_id "ENSG00000109911.18"; transcript_id "ENST00000350638.10"; gene_type "protein_coding"; gene_status "KNOWN"; gene_name "ELP4"; transcript_type "protein_coding"; transcript_status "KNOWN"; transcript_name "ELP4-201"; exon_number "9"; exon_id "ENSE00003559973.1"; talon_gene "31284"; talon_transcript "107650"; talon_exon "507165"; ccdsid "CCDS7875.2"; exon_status "KNOWN"; level "2"; protein_id "ENSP00000492152.1"; source "HAVANA"; tag "CCDS";
chr11	HAVANA	exon	31783393	31784130	.	+	.	gene_id "ENSG00000109911.18"; transcript_id "ENST00000350638.10"; gene_type "protein_coding"; gene_status "KNOWN"; gene_name "ELP4"; transcript_type "protein_coding"; transcript_status "KNOWN"; transcript_name "ELP4-201"; exon_number "10"; exon_id "ENSE00003807177.1"; talon_gene "31284"; talon_transcript "107650"; talon_exon "507181"; exon_status "KNOWN"; level "2"; protein_id "ENSP00000298937.9"; source "HAVANA"; tag "appris_alternative_2";
chr11	HAVANA	transcript	31509767	31512584	.	+	.	gene_id "ENSG00000109911.18"; transcript_id "ENST00000638764.1"; gene_name "ELP4"; gene_status "KNOWN"; gene_type "protein_coding"; transcript_type "protein_coding"; transcript_status "KNOWN"; transcript_name "ELP4-212"; talon_gene "31284"; talon_transcript "107651"; havana_transcript "OTTHUMT00000492042.1"; level "2"; protein_id "ENSP00000491284.1"; source "HAVANA"; tag "basic"; transcript_support_level "5";
chr11	HAVANA	exon	31509767	31510007	.	+	.	gene_id "ENSG00000109911.18"; transcript_id "ENST00000638764.1"; gene_type "protein_coding"; gene_status "KNOWN"; gene_name "ELP4"; transcript_type "protein_coding"; transcript_status "KNOWN"; transcript_name "ELP4-212"; exon_number "1"; exon_id "ENSE00003804362.1"; talon_gene "31284"; talon_transcript "107651"; talon_exon "507182"; exon_status "KNOWN"; level "2"; protein_id "ENSP00000491284.1"; source "HAVANA"; tag "basic";
chr11	HAVANA	exon	31510370	31512584	.	+	.	gene_id "ENSG00000109911.18"; transcript_id "ENST00000638764.1"; gene_type "protein_coding"; gene_status "KNOWN"; gene_name "ELP4"; transcript_type "protein_coding"; transcript_status "KNOWN"; transcript_name "ELP4-212"; exon_number "2"; exon_id "ENSE00003807056.1"; talon_gene "31284"; talon_transcript "107651"; talon_exon "507184"; exon_status "KNOWN"; level "2"; protein_id "ENSP00000491284.1"; source "HAVANA"; tag "basic";
chr11	HAVANA	transcript	31509767	31664448	.	+	.	gene_id "ENSG00000109911.18"; transcript_id "ENST00000638482.1"; gene_name "ELP4"; gene_status "KNOWN"; gene_type "protein_coding"; transcript_type "protein_coding"; transcript_status "KNOWN"; transcript_name "ELP4-210"; talon_gene "31284"; talon_transcript "107654"; havana_transcript "OTTHUMT00000492045.2"; level "2"; protein_id "ENSP00000491641.1"; source "HAVANA"; tag "basic"; transcript_support_level "5";
chr11	HAVANA	exon	31509767	31510007	.	+	.	gene_id "ENSG00000109911.18"; transcript_id "ENST00000638482.1"; gene_type "protein_coding"; gene_status "KNOWN"; gene_name "ELP4"; transcript_type "protein_coding"; transcript_status "KNOWN"; transcript_name "ELP4-210"; exon_number "1"; exon_id "ENSE00003804362.1"; talon_gene "31284"; talon_transcript "107654"; talon_exon "507182"; exon_status "KNOWN"; level "2"; protein_id "ENSP00000491284.1"; source "HAVANA"; tag "basic";
chr11	HAVANA	exon	31520056	31520091	.	+	.	gene_id "ENSG00000109911.18"; transcript_id "ENST00000638482.1"; gene_type "protein_coding"; gene_status "KNOWN"; gene_name "ELP4"; transcript_type "protein_coding"; transcript_status "KNOWN"; transcript_name "ELP4-210"; exon_number "2"; exon_id "ENSE00001004104.1"; talon_gene "31284"; talon_transcript "107654"; talon_exon "507151"; ccdsid "CCDS7875.2"; exon_status "KNOWN"; level "2"; protein_id "ENSP00000492152.1"; source "HAVANA"; tag "CCDS";
chr11	HAVANA	exon	31539662	31539783	.	+	.	gene_id "ENSG00000109911.18"; transcript_id "ENST00000638482.1"; gene_type "protein_coding"; gene_status "KNOWN"; gene_name "ELP4"; transcript_type "protein_coding"; transcript_status "KNOWN"; transcript_name "ELP4-210"; exon_number "3"; exon_id "ENSE00000988255.1"; talon_gene "31284"; talon_transcript "107654"; talon_exon "507153"; ccdsid "CCDS7875.2"; exon_status "KNOWN"; level "2"; protein_id "ENSP00000492152.1"; source "HAVANA"; tag "CCDS";
chr11	HAVANA	exon	31594770	31594901	.	+	.	gene_id "ENSG00000109911.18"; transcript_id "ENST00000638482.1"; gene_type "protein_coding"; gene_status "KNOWN"; gene_name "ELP4"; transcript_type "protein_coding"; transcript_status "KNOWN"; transcript_name "ELP4-210"; exon_number "4"; exon_id "ENSE00000708312.2"; talon_gene "31284"; talon_transcript "107654"; talon_exon "507155"; ccdsid "CCDS7875.2"; exon_status "KNOWN"; level "2"; protein_id "ENSP00000492152.1"; source "HAVANA"; tag "CCDS";
chr11	HAVANA	exon	31603768	31603907	.	+	.	gene_id "ENSG00000109911.18"; transcript_id "ENST00000638482.1"; gene_type "protein_coding"; gene_status "KNOWN"; gene_name "ELP4"; transcript_type "protein_coding"; transcript_status "KNOWN"; transcript_name "ELP4-210"; exon_number "5"; exon_id "ENSE00003488007.1"; talon_gene "31284"; talon_transcript "107654"; talon_exon "507157"; ccdsid "CCDS7875.2"; exon_status "KNOWN"; level "2"; protein_id "ENSP00000492152.1"; source "HAVANA"; tag "CCDS";
chr11	HAVANA	exon	31627110	31627194	.	+	.	gene_id "ENSG00000109911.18"; transcript_id "ENST00000638482.1"; gene_type "protein_coding"; gene_status "KNOWN"; gene_name "ELP4"; transcript_type "protein_coding"; transcript_status "KNOWN"; transcript_name "ELP4-210"; exon_number "6"; exon_id "ENSE00003616769.1"; talon_gene "31284"; talon_transcript "107654"; talon_exon "507159"; ccdsid "CCDS7875.2"; exon_status "KNOWN"; level "2"; protein_id "ENSP00000492152.1"; source "HAVANA"; tag "CCDS";
chr11	HAVANA	exon	31632217	31632405	.	+	.	gene_id "ENSG00000109911.18"; transcript_id "ENST00000638482.1"; gene_type "protein_coding"; gene_status "KNOWN"; gene_name "ELP4"; transcript_type "protein_coding"; transcript_status "KNOWN"; transcript_name "ELP4-210"; exon_number "7"; exon_id "ENSE00003580122.1"; talon_gene "31284"; talon_transcript "107654"; talon_exon "507161"; ccdsid "CCDS7875.2"; exon_status "KNOWN"; level "2"; protein_id "ENSP00000492152.1"; source "HAVANA"; tag "CCDS";
chr11	HAVANA	exon	31647741	31647849	.	+	.	gene_id "ENSG00000109911.18"; transcript_id "ENST00000638482.1"; gene_type "protein_coding"; gene_status "KNOWN"; gene_name "ELP4"; transcript_type "protein_coding"; transcript_status "KNOWN"; transcript_name "ELP4-210"; exon_number "8"; exon_id "ENSE00003631647.1"; talon_gene "31284"; talon_transcript "107654"; talon_exon "507163"; ccdsid "CCDS7875.2"; exon_status "KNOWN"; level "2"; protein_id "ENSP00000492152.1"; source "HAVANA"; tag "CCDS";
chr11	HAVANA	exon	31650115	31650221	.	+	.	gene_id "ENSG00000109911.18"; transcript_id "ENST00000638482.1"; gene_type "protein_coding"; gene_status "KNOWN"; gene_name "ELP4"; transcript_type "protein_coding"; transcript_status "KNOWN"; transcript_name "ELP4-210"; exon_number "9"; exon_id "ENSE00003559973.1"; talon_gene "31284"; talon_transcript "107654"; talon_exon "507165"; ccdsid "CCDS7875.2"; exon_status "KNOWN"; level "2"; protein_id "ENSP00000492152.1"; source "HAVANA"; tag "CCDS";
chr11	HAVANA	exon	31662526	31664448	.	+	.	gene_id "ENSG00000109911.18"; transcript_id "ENST00000638482.1"; gene_type "protein_coding"; gene_status "KNOWN"; gene_name "ELP4"; transcript_type "protein_coding"; transcript_status "KNOWN"; transcript_name "ELP4-210"; exon_number "10"; exon_id "ENSE00003807411.1"; talon_gene "31284"; talon_transcript "107654"; talon_exon "507188"; exon_status "KNOWN"; level "2"; protein_id "ENSP00000491641.1"; source "HAVANA"; tag "basic";
chr11	HAVANA	transcript	31509772	31784159	.	+	.	gene_id "ENSG00000109911.18"; transcript_id "ENST00000640231.1"; gene_name "ELP4"; gene_status "KNOWN"; gene_type "protein_coding"; transcript_type "protein_coding"; transcript_status "KNOWN"; transcript_name "ELP4-222"; talon_gene "31284"; talon_transcript "107658"; havana_transcript "OTTHUMT00000492057.1"; level "2"; protein_id "ENSP00000492475.1"; source "HAVANA"; tag "appris_alternative_2"; transcript_support_level "5";
chr11	HAVANA	exon	31509772	31510007	.	+	.	gene_id "ENSG00000109911.18"; transcript_id "ENST00000640231.1"; gene_type "protein_coding"; gene_status "KNOWN"; gene_name "ELP4"; transcript_type "protein_coding"; transcript_status "KNOWN"; transcript_name "ELP4-222"; exon_number "1"; exon_id "ENSE00003803750.1"; talon_gene "31284"; talon_transcript "107658"; talon_exon "507198"; exon_status "KNOWN"; level "2"; protein_id "ENSP00000492475.1"; source "HAVANA"; tag "appris_alternative_2";
chr11	HAVANA	exon	31520056	31520091	.	+	.	gene_id "ENSG00000109911.18"; transcript_id "ENST00000640231.1"; gene_type "protein_coding"; gene_status "KNOWN"; gene_name "ELP4"; transcript_type "protein_coding"; transcript_status "KNOWN"; transcript_name "ELP4-222"; exon_number "2"; exon_id "ENSE00001004104.1"; talon_gene "31284"; talon_transcript "107658"; talon_exon "507151"; ccdsid "CCDS7875.2"; exon_status "KNOWN"; level "2"; protein_id "ENSP00000492152.1"; source "HAVANA"; tag "CCDS";
chr11	HAVANA	exon	31539662	31539783	.	+	.	gene_id "ENSG00000109911.18"; transcript_id "ENST00000640231.1"; gene_type "protein_coding"; gene_status "KNOWN"; gene_name "ELP4"; transcript_type "protein_coding"; transcript_status "KNOWN"; transcript_name "ELP4-222"; exon_number "3"; exon_id "ENSE00000988255.1"; talon_gene "31284"; talon_transcript "107658"; talon_exon "507153"; ccdsid "CCDS7875.2"; exon_status "KNOWN"; level "2"; protein_id "ENSP00000492152.1"; source "HAVANA"; tag "CCDS";
chr11	HAVANA	exon	31594770	31594901	.	+	.	gene_id "ENSG00000109911.18"; transcript_id "ENST00000640231.1"; gene_type "protein_coding"; gene_status "KNOWN"; gene_name "ELP4"; transcript_type "protein_coding"; transcript_status "KNOWN"; transcript_name "ELP4-222"; exon_number "4"; exon_id "ENSE00000708312.2"; talon_gene "31284"; talon_transcript "107658"; talon_exon "507155"; ccdsid "CCDS7875.2"; exon_status "KNOWN"; level "2"; protein_id "ENSP00000492152.1"; source "HAVANA"; tag "CCDS";
chr11	HAVANA	exon	31603768	31603907	.	+	.	gene_id "ENSG00000109911.18"; transcript_id "ENST00000640231.1"; gene_type "protein_coding"; gene_status "KNOWN"; gene_name "ELP4"; transcript_type "protein_coding"; transcript_status "KNOWN"; transcript_name "ELP4-222"; exon_number "5"; exon_id "ENSE00003488007.1"; talon_gene "31284"; talon_transcript "107658"; talon_exon "507157"; ccdsid "CCDS7875.2"; exon_status "KNOWN"; level "2"; protein_id "ENSP00000492152.1"; source "HAVANA"; tag "CCDS";
chr11	HAVANA	exon	31627110	31627194	.	+	.	gene_id "ENSG00000109911.18"; transcript_id "ENST00000640231.1"; gene_type "protein_coding"; gene_status "KNOWN"; gene_name "ELP4"; transcript_type "protein_coding"; transcript_status "KNOWN"; transcript_name "ELP4-222"; exon_number "6"; exon_id "ENSE00003616769.1"; talon_gene "31284"; talon_transcript "107658"; talon_exon "507159"; ccdsid "CCDS7875.2"; exon_status "KNOWN"; level "2"; protein_id "ENSP00000492152.1"; source "HAVANA"; tag "CCDS";
chr11	HAVANA	exon	31632217	31632405	.	+	.	gene_id "ENSG00000109911.18"; transcript_id "ENST00000640231.1"; gene_type "protein_coding"; gene_status "KNOWN"; gene_name "ELP4"; transcript_type "protein_coding"; transcript_status "KNOWN"; transcript_name "ELP4-222"; exon_number "7"; exon_id "ENSE00003580122.1"; talon_gene "31284"; talon_transcript "107658"; talon_exon "507161"; ccdsid "CCDS7875.2"; exon_status "KNOWN"; level "2"; protein_id "ENSP00000492152.1"; source "HAVANA"; tag "CCDS";
chr11	HAVANA	exon	31647741	31647849	.	+	.	gene_id "ENSG00000109911.18"; transcript_id "ENST00000640231.1"; gene_type "protein_coding"; gene_status "KNOWN"; gene_name "ELP4"; transcript_type "protein_coding"; transcript_status "KNOWN"; transcript_name "ELP4-222"; exon_number "8"; exon_id "ENSE00003631647.1"; talon_gene "31284"; talon_transcript "107658"; talon_exon "507163"; ccdsid "CCDS7875.2"; exon_status "KNOWN"; level "2"; protein_id "ENSP00000492152.1"; source "HAVANA"; tag "CCDS";
chr11	HAVANA	exon	31650115	31650221	.	+	.	gene_id "ENSG00000109911.18"; transcript_id "ENST00000640231.1"; gene_type "protein_coding"; gene_status "KNOWN"; gene_name "ELP4"; transcript_type "protein_coding"; transcript_status "KNOWN"; transcript_name "ELP4-222"; exon_number "9"; exon_id "ENSE00003559973.1"; talon_gene "31284"; talon_transcript "107658"; talon_exon "507165"; ccdsid "CCDS7875.2"; exon_status "KNOWN"; level "2"; protein_id "ENSP00000492152.1"; source "HAVANA"; tag "CCDS";
chr11	HAVANA	exon	31763411	31763549	.	+	.	gene_id "ENSG00000109911.18"; transcript_id "ENST00000640231.1"; gene_type "protein_coding"; gene_status "KNOWN"; gene_name "ELP4"; transcript_type "protein_coding"; transcript_status "KNOWN"; transcript_name "ELP4-222"; exon_number "10"; exon_id "ENSE00003640699.1"; talon_gene "31284"; talon_transcript "107658"; talon_exon "507175"; ccdsid "CCDS73271.1"; exon_status "KNOWN"; level "2"; protein_id "ENSP00000368461.5"; source "HAVANA"; tag "CCDS";
chr11	HAVANA	exon	31783393	31784159	.	+	.	gene_id "ENSG00000109911.18"; transcript_id "ENST00000640231.1"; gene_type "protein_coding"; gene_status "KNOWN"; gene_name "ELP4"; transcript_type "protein_coding"; transcript_status "KNOWN"; transcript_name "ELP4-222"; exon_number "11"; exon_id "ENSE00003807413.1"; talon_gene "31284"; talon_transcript "107658"; talon_exon "507199"; exon_status "KNOWN"; level "2"; protein_id "ENSP00000492475.1"; source "HAVANA"; tag "appris_alternative_2";
chr11	HAVANA	gene	32090904	32105531	.	+	.	gene_id "ENSG00000049449.9"; gene_name "RCN1"; gene_status "KNOWN"; gene_type "protein_coding"; talon_gene "31294"; havana_gene "OTTHUMG00000166227.4"; level "1"; tag "overlapping_locus";
chr11	HAVANA	transcript	32090904	32105755	.	+	.	gene_id "ENSG00000049449.9"; transcript_id "ENST00000054950.3"; gene_name "RCN1"; gene_status "KNOWN"; gene_type "protein_coding"; transcript_type "protein_coding"; transcript_status "KNOWN"; transcript_name "RCN1-201"; talon_gene "31294"; talon_transcript "107788"; ccdsid "CCDS7876.1"; havana_transcript "OTTHUMT00000388510.1"; level "2"; protein_id "ENSP00000054950.3"; source "HAVANA"; tag "CCDS"; transcript_support_level "1";
chr11	HAVANA	exon	32090904	32091450	.	+	.	gene_id "ENSG00000049449.9"; transcript_id "ENST00000054950.3"; gene_type "protein_coding"; gene_status "KNOWN"; gene_name "RCN1"; transcript_type "protein_coding"; transcript_status "KNOWN"; transcript_name "RCN1-201"; exon_number "1"; exon_id "ENSE00001370613.3"; talon_gene "31294"; talon_transcript "107788"; talon_exon "507593"; ccdsid "CCDS7876.1"; exon_status "KNOWN"; level "2"; protein_id "ENSP00000054950.3"; source "HAVANA"; tag "CCDS";
chr11	HAVANA	exon	32097144	32097337	.	+	.	gene_id "ENSG00000049449.9"; transcript_id "ENST00000054950.3"; gene_type "protein_coding"; gene_status "KNOWN"; gene_name "RCN1"; transcript_type "protein_coding"; transcript_status "KNOWN"; transcript_name "RCN1-201"; exon_number "2"; exon_id "ENSE00003826713.1"; talon_gene "31294"; talon_transcript "107788"; talon_exon "507561"; ccdsid "CCDS7876.1"; exon_status "KNOWN"; level "2"; protein_id "ENSP00000436482.1"; source "HAVANA"; tag "readthrough_transcript";
chr11	HAVANA	exon	32098350	32098528	.	+	.	gene_id "ENSG00000049449.9"; transcript_id "ENST00000054950.3"; gene_type "protein_coding"; gene_status "KNOWN"; gene_name "RCN1"; transcript_type "protein_coding"; transcript_status "KNOWN"; transcript_name "RCN1-201"; exon_number "3"; exon_id "ENSE00003659141.1"; talon_gene "31294"; talon_transcript "107788"; talon_exon "507563"; ccdsid "CCDS7876.1"; exon_status "KNOWN"; level "2"; protein_id "ENSP00000436482.1"; source "HAVANA"; tag "readthrough_transcript";
chr11	HAVANA	exon	32100548	32100608	.	+	.	gene_id "ENSG00000049449.9"; transcript_id "ENST00000054950.3"; gene_type "protein_coding"; gene_status "KNOWN"; gene_name "RCN1"; transcript_type "protein_coding"; transcript_status "KNOWN"; transcript_name "RCN1-201"; exon_number "4"; exon_id "ENSE00003825077.1"; talon_gene "31294"; talon_transcript "107788"; talon_exon "507568"; ccdsid "CCDS7876.1"; exon_status "KNOWN"; level "2"; protein_id "ENSP00000436422.1"; source "HAVANA"; tag "readthrough_transcript";
chr11	HAVANA	exon	32103281	32103480	.	+	.	gene_id "ENSG00000049449.9"; transcript_id "ENST00000054950.3"; gene_type "protein_coding"; gene_status "KNOWN"; gene_name "RCN1"; transcript_type "protein_coding"; transcript_status "KNOWN"; transcript_name "RCN1-201"; exon_number "5"; exon_id "ENSE00003822935.1"; talon_gene "31294"; talon_transcript "107788"; talon_exon "507570"; ccdsid "CCDS7876.1"; exon_status "KNOWN"; level "2"; protein_id "ENSP00000436422.1"; source "HAVANA"; tag "readthrough_transcript";
chr11	HAVANA	exon	32104365	32105755	.	+	.	gene_id "ENSG00000049449.9"; transcript_id "ENST00000054950.3"; gene_type "protein_coding"; gene_status "KNOWN"; gene_name "RCN1"; transcript_type "protein_coding"; transcript_status "KNOWN"; transcript_name "RCN1-201"; exon_number "6"; exon_id "ENSE00001211610.7"; talon_gene "31294"; talon_transcript "107788"; talon_exon "507595"; ccdsid "CCDS7876.1"; exon_status "KNOWN"; level "2"; protein_id "ENSP00000054950.3"; source "HAVANA"; tag "CCDS";
chr11	HAVANA	transcript	32096534	32105536	.	+	.	gene_id "ENSG00000049449.9"; transcript_id "ENST00000533898.5"; gene_name "RCN1"; gene_status "KNOWN"; gene_type "protein_coding"; transcript_type "retained_intron"; transcript_status "KNOWN"; transcript_name "RCN1-207"; talon_gene "31294"; talon_transcript "107790"; havana_transcript "OTTHUMT00000388514.1"; level "2"; source "HAVANA"; transcript_support_level "2";
chr11	HAVANA	exon	32096534	32097337	.	+	.	gene_id "ENSG00000049449.9"; transcript_id "ENST00000533898.5"; gene_type "protein_coding"; gene_status "KNOWN"; gene_name "RCN1"; transcript_type "retained_intron"; transcript_status "KNOWN"; transcript_name "RCN1-207"; exon_number "1"; exon_id "ENSE00002151126.1"; talon_gene "31294"; talon_transcript "107790"; talon_exon "507599"; exon_status "KNOWN"; level "2"; source "HAVANA";
chr11	HAVANA	exon	32098350	32098528	.	+	.	gene_id "ENSG00000049449.9"; transcript_id "ENST00000533898.5"; gene_type "protein_coding"; gene_status "KNOWN"; gene_name "RCN1"; transcript_type "retained_intron"; transcript_status "KNOWN"; transcript_name "RCN1-207"; exon_number "2"; exon_id "ENSE00003659141.1"; talon_gene "31294"; talon_transcript "107790"; talon_exon "507563"; ccdsid "CCDS7876.1"; exon_status "KNOWN"; level "2"; protein_id "ENSP00000436482.1"; source "HAVANA"; tag "readthrough_transcript";
chr11	HAVANA	exon	32100548	32100608	.	+	.	gene_id "ENSG00000049449.9"; transcript_id "ENST00000533898.5"; gene_type "protein_coding"; gene_status "KNOWN"; gene_name "RCN1"; transcript_type "retained_intron"; transcript_status "KNOWN"; transcript_name "RCN1-207"; exon_number "3"; exon_id "ENSE00003825077.1"; talon_gene "31294"; talon_transcript "107790"; talon_exon "507568"; ccdsid "CCDS7876.1"; exon_status "KNOWN"; level "2"; protein_id "ENSP00000436422.1"; source "HAVANA"; tag "readthrough_transcript";
chr11	HAVANA	exon	32103281	32103480	.	+	.	gene_id "ENSG00000049449.9"; transcript_id "ENST00000533898.5"; gene_type "protein_coding"; gene_status "KNOWN"; gene_name "RCN1"; transcript_type "retained_intron"; transcript_status "KNOWN"; transcript_name "RCN1-207"; exon_number "4"; exon_id "ENSE00003822935.1"; talon_gene "31294"; talon_transcript "107790"; talon_exon "507570"; ccdsid "CCDS7876.1"; exon_status "KNOWN"; level "2"; protein_id "ENSP00000436422.1"; source "HAVANA"; tag "readthrough_transcript";
chr11	HAVANA	exon	32104365	32105536	.	+	.	gene_id "ENSG00000049449.9"; transcript_id "ENST00000533898.5"; gene_type "protein_coding"; gene_status "KNOWN"; gene_name "RCN1"; transcript_type "retained_intron"; transcript_status "KNOWN"; transcript_name "RCN1-207"; exon_number "5"; exon_id "ENSE00002149340.1"; talon_gene "31294"; talon_transcript "107790"; talon_exon "507600"; exon_status "KNOWN"; level "2"; source "HAVANA";
chr11	HAVANA	transcript	32101995	32105531	.	+	.	gene_id "ENSG00000049449.9"; transcript_id "ENST00000531345.1"; gene_name "RCN1"; gene_status "KNOWN"; gene_type "protein_coding"; transcript_type "retained_intron"; transcript_status "KNOWN"; transcript_name "RCN1-204"; talon_gene "31294"; talon_transcript "107793"; havana_transcript "OTTHUMT00000388517.1"; level "2"; source "HAVANA"; transcript_support_level "2";
chr11	HAVANA	exon	32101995	32103480	.	+	.	gene_id "ENSG00000049449.9"; transcript_id "ENST00000531345.1"; gene_type "protein_coding"; gene_status "KNOWN"; gene_name "RCN1"; transcript_type "retained_intron"; transcript_status "KNOWN"; transcript_name "RCN1-204"; exon_number "1"; exon_id "ENSE00002164589.1"; talon_gene "31294"; talon_transcript "107793"; talon_exon "507610"; exon_status "KNOWN"; level "2"; source "HAVANA";
chr11	HAVANA	exon	32104365	32105531	.	+	.	gene_id "ENSG00000049449.9"; transcript_id "ENST00000531345.1"; gene_type "protein_coding"; gene_status "KNOWN"; gene_name "RCN1"; transcript_type "retained_intron"; transcript_status "KNOWN"; transcript_name "RCN1-204"; exon_number "2"; exon_id "ENSE00002195828.1"; talon_gene "31294"; talon_transcript "107793"; talon_exon "507611"; exon_status "KNOWN"; level "2"; source "HAVANA";
chr11	HAVANA	gene	32132699	32143579	.	+	.	gene_id "ENSG00000255375.2"; gene_name "AL078612.2"; gene_status "KNOWN"; gene_type "processed_transcript"; talon_gene "31297"; havana_gene "OTTHUMG00000166257.3"; level "2";
chr11	HAVANA	transcript	32132699	32143579	.	+	.	gene_id "ENSG00000255375.2"; transcript_id "ENST00000525133.1"; gene_name "AL078612.2"; gene_status "KNOWN"; gene_type "processed_transcript"; transcript_type "lincRNA"; transcript_status "KNOWN"; transcript_name "AL078612.2-201"; talon_gene "31297"; talon_transcript "107798"; havana_transcript "OTTHUMT00000388756.1"; level "2"; source "HAVANA"; tag "basic"; transcript_support_level "3";
chr11	HAVANA	exon	32132699	32132786	.	+	.	gene_id "ENSG00000255375.2"; transcript_id "ENST00000525133.1"; gene_type "processed_transcript"; gene_status "KNOWN"; gene_name "AL078612.2"; transcript_type "lincRNA"; transcript_status "KNOWN"; transcript_name "AL078612.2-201"; exon_number "1"; exon_id "ENSE00002201179.1"; talon_gene "31297"; talon_transcript "107798"; talon_exon "507626"; exon_status "KNOWN"; level "2"; source "HAVANA"; tag "basic";
chr11	HAVANA	exon	32137121	32137242	.	+	.	gene_id "ENSG00000255375.2"; transcript_id "ENST00000525133.1"; gene_type "processed_transcript"; gene_status "KNOWN"; gene_name "AL078612.2"; transcript_type "lincRNA"; transcript_status "KNOWN"; transcript_name "AL078612.2-201"; exon_number "2"; exon_id "ENSE00002166436.1"; talon_gene "31297"; talon_transcript "107798"; talon_exon "507628"; exon_status "KNOWN"; level "2"; source "HAVANA"; tag "basic";
chr11	HAVANA	exon	32143144	32143579	.	+	.	gene_id "ENSG00000255375.2"; transcript_id "ENST00000525133.1"; gene_type "processed_transcript"; gene_status "KNOWN"; gene_name "AL078612.2"; transcript_type "lincRNA"; transcript_status "KNOWN"; transcript_name "AL078612.2-201"; exon_number "3"; exon_id "ENSE00002145809.1"; talon_gene "31297"; talon_transcript "107798"; talon_exon "507630"; exon_status "KNOWN"; level "2"; source "HAVANA"; tag "basic";
chr11	HAVANA	gene	32583798	32602302	.	+	.	gene_id "ENSG00000149100.12"; gene_name "EIF3M"; gene_status "KNOWN"; gene_type "protein_coding"; talon_gene "31306"; havana_gene "OTTHUMG00000166258.4"; level "1";
chr11	TALON	transcript	32583798	32602377	.	+	.	gene_id "ENSG00000149100.12"; transcript_id "ENCODEHT000328978"; gene_name "EIF3M"; gene_status "KNOWN"; gene_type "protein_coding"; transcript_status "NOVEL"; transcript_name "ENCODEHT000328978"; talon_gene "31306"; talon_transcript "328978"; NIC_transcript "TRUE";
chr11	HAVANA	exon	32583798	32583929	.	+	.	gene_id "ENSG00000149100.12"; transcript_id "ENCODEHT000328978"; gene_type "protein_coding"; gene_status "KNOWN"; gene_name "EIF3M"; transcript_status "NOVEL"; transcript_name "ENCODEHT000328978"; exon_number "1"; exon_id "ENSE00002140552.1"; talon_gene "31306"; talon_transcript "328978"; talon_exon "507706"; exon_status "KNOWN"; level "2"; protein_id "ENSP00000435501.1"; source "HAVANA";
chr11	HAVANA	exon	32587012	32587144	.	+	.	gene_id "ENSG00000149100.12"; transcript_id "ENCODEHT000328978"; gene_type "protein_coding"; gene_status "KNOWN"; gene_name "EIF3M"; transcript_status "NOVEL"; transcript_name "ENCODEHT000328978"; exon_number "2"; exon_id "ENSE00003496185.1"; talon_gene "31306"; talon_transcript "328978"; talon_exon "507708"; ccdsid "CCDS7880.1"; exon_status "KNOWN"; level "2"; protein_id "ENSP00000435501.1"; source "HAVANA"; tag "CCDS";
chr11	HAVANA	exon	32588594	32588732	.	+	.	gene_id "ENSG00000149100.12"; transcript_id "ENCODEHT000328978"; gene_type "protein_coding"; gene_status "KNOWN"; gene_name "EIF3M"; transcript_status "NOVEL"; transcript_name "ENCODEHT000328978"; exon_number "3"; exon_id "ENSE00003587893.1"; talon_gene "31306"; talon_transcript "328978"; talon_exon "507710"; ccdsid "CCDS7880.1"; exon_status "KNOWN"; level "2"; protein_id "ENSP00000435501.1"; source "HAVANA"; tag "CCDS";
chr11	HAVANA	exon	32589012	32589135	.	+	.	gene_id "ENSG00000149100.12"; transcript_id "ENCODEHT000328978"; gene_type "protein_coding"; gene_status "KNOWN"; gene_name "EIF3M"; transcript_status "NOVEL"; transcript_name "ENCODEHT000328978"; exon_number "4"; exon_id "ENSE00003682943.1"; talon_gene "31306"; talon_transcript "328978"; talon_exon "507719"; ccdsid "CCDS7880.1"; exon_status "KNOWN"; level "2"; protein_id "ENSP00000436049.1"; source "HAVANA"; tag "CCDS";
chr11	HAVANA	exon	32589547	32589641	.	+	.	gene_id "ENSG00000149100.12"; transcript_id "ENCODEHT000328978"; gene_type "protein_coding"; gene_status "KNOWN"; gene_name "EIF3M"; transcript_status "NOVEL"; transcript_name "ENCODEHT000328978"; exon_number "5"; exon_id "ENSE00003520439.1"; talon_gene "31306"; talon_transcript "328978"; talon_exon "507712"; ccdsid "CCDS7880.1"; exon_status "KNOWN"; level "2"; protein_id "ENSP00000435501.1"; source "HAVANA"; tag "CCDS";
chr11	HAVANA	exon	32593866	32595013	.	+	.	gene_id "ENSG00000149100.12"; transcript_id "ENCODEHT000328978"; gene_type "protein_coding"; gene_status "KNOWN"; gene_name "EIF3M"; transcript_status "NOVEL"; transcript_name "ENCODEHT000328978"; exon_number "6"; exon_id "ENSE00003677763.1"; talon_gene "31306"; talon_transcript "328978"; talon_exon "507714"; exon_status "KNOWN"; level "2"; protein_id "ENSP00000435501.1"; source "HAVANA";
chr11	HAVANA	exon	32595966	32596047	.	+	.	gene_id "ENSG00000149100.12"; transcript_id "ENCODEHT000328978"; gene_type "protein_coding"; gene_status "KNOWN"; gene_name "EIF3M"; transcript_status "NOVEL"; transcript_name "ENCODEHT000328978"; exon_number "7"; exon_id "ENSE00003604395.1"; talon_gene "31306"; talon_transcript "328978"; talon_exon "507724"; ccdsid "CCDS7880.1"; exon_status "KNOWN"; level "2"; protein_id "ENSP00000436049.1"; source "HAVANA"; tag "CCDS";
chr11	HAVANA	exon	32600689	32600832	.	+	.	gene_id "ENSG00000149100.12"; transcript_id "ENCODEHT000328978"; gene_type "protein_coding"; gene_status "KNOWN"; gene_name "EIF3M"; transcript_status "NOVEL"; transcript_name "ENCODEHT000328978"; exon_number "8"; exon_id "ENSE00003546840.1"; talon_gene "31306"; talon_transcript "328978"; talon_exon "507726"; ccdsid "CCDS7880.1"; exon_status "KNOWN"; level "2"; protein_id "ENSP00000436049.1"; source "HAVANA"; tag "CCDS";
chr11	HAVANA	exon	32601762	32601822	.	+	.	gene_id "ENSG00000149100.12"; transcript_id "ENCODEHT000328978"; gene_type "protein_coding"; gene_status "KNOWN"; gene_name "EIF3M"; transcript_status "NOVEL"; transcript_name "ENCODEHT000328978"; exon_number "9"; exon_id "ENSE00003648441.1"; talon_gene "31306"; talon_transcript "328978"; talon_exon "507728"; ccdsid "CCDS7880.1"; exon_status "KNOWN"; level "2"; protein_id "ENSP00000436049.1"; source "HAVANA"; tag "CCDS";
chr11	HAVANA	exon	32602279	32602377	.	+	.	gene_id "ENSG00000149100.12"; transcript_id "ENCODEHT000328978"; gene_type "protein_coding"; gene_status "KNOWN"; gene_name "EIF3M"; transcript_status "NOVEL"; transcript_name "ENCODEHT000328978"; exon_number "10"; exon_id "ENSE00001737197.2"; talon_gene "31306"; talon_transcript "328978"; talon_exon "507759"; exon_status "KNOWN"; level "2"; protein_id "ENSP00000432139.1"; source "HAVANA"; tag "cds_end_NF";
chr11	HAVANA	transcript	32583825	32606262	.	+	.	gene_id "ENSG00000149100.12"; transcript_id "ENST00000531120.5"; gene_name "EIF3M"; gene_status "KNOWN"; gene_type "protein_coding"; transcript_type "protein_coding"; transcript_status "KNOWN"; transcript_name "EIF3M-208"; talon_gene "31306"; talon_transcript "107827"; ccdsid "CCDS7880.1"; havana_transcript "OTTHUMT00000388762.2"; level "2"; protein_id "ENSP00000436049.1"; source "HAVANA"; tag "CCDS"; transcript_support_level "1";
chr11	HAVANA	exon	32583825	32583929	.	+	.	gene_id "ENSG00000149100.12"; transcript_id "ENST00000531120.5"; gene_type "protein_coding"; gene_status "KNOWN"; gene_name "EIF3M"; transcript_type "protein_coding"; transcript_status "KNOWN"; transcript_name "EIF3M-208"; exon_number "1"; exon_id "ENSE00002190054.1"; talon_gene "31306"; talon_transcript "107827"; talon_exon "507717"; ccdsid "CCDS7880.1"; exon_status "KNOWN"; level "2"; protein_id "ENSP00000436049.1"; source "HAVANA"; tag "CCDS";
chr11	HAVANA	exon	32587012	32587144	.	+	.	gene_id "ENSG00000149100.12"; transcript_id "ENST00000531120.5"; gene_type "protein_coding"; gene_status "KNOWN"; gene_name "EIF3M"; transcript_type "protein_coding"; transcript_status "KNOWN"; transcript_name "EIF3M-208"; exon_number "2"; exon_id "ENSE00003496185.1"; talon_gene "31306"; talon_transcript "107827"; talon_exon "507708"; ccdsid "CCDS7880.1"; exon_status "KNOWN"; level "2"; protein_id "ENSP00000435501.1"; source "HAVANA"; tag "CCDS";
chr11	HAVANA	exon	32588594	32588732	.	+	.	gene_id "ENSG00000149100.12"; transcript_id "ENST00000531120.5"; gene_type "protein_coding"; gene_status "KNOWN"; gene_name "EIF3M"; transcript_type "protein_coding"; transcript_status "KNOWN"; transcript_name "EIF3M-208"; exon_number "3"; exon_id "ENSE00003587893.1"; talon_gene "31306"; talon_transcript "107827"; talon_exon "507710"; ccdsid "CCDS7880.1"; exon_status "KNOWN"; level "2"; protein_id "ENSP00000435501.1"; source "HAVANA"; tag "CCDS";
chr11	HAVANA	exon	32589012	32589135	.	+	.	gene_id "ENSG00000149100.12"; transcript_id "ENST00000531120.5"; gene_type "protein_coding"; gene_status "KNOWN"; gene_name "EIF3M"; transcript_type "protein_coding"; transcript_status "KNOWN"; transcript_name "EIF3M-208"; exon_number "4"; exon_id "ENSE00003682943.1"; talon_gene "31306"; talon_transcript "107827"; talon_exon "507719"; ccdsid "CCDS7880.1"; exon_status "KNOWN"; level "2"; protein_id "ENSP00000436049.1"; source "HAVANA"; tag "CCDS";
chr11	HAVANA	exon	32589547	32589641	.	+	.	gene_id "ENSG00000149100.12"; transcript_id "ENST00000531120.5"; gene_type "protein_coding"; gene_status "KNOWN"; gene_name "EIF3M"; transcript_type "protein_coding"; transcript_status "KNOWN"; transcript_name "EIF3M-208"; exon_number "5"; exon_id "ENSE00003520439.1"; talon_gene "31306"; talon_transcript "107827"; talon_exon "507712"; ccdsid "CCDS7880.1"; exon_status "KNOWN"; level "2"; protein_id "ENSP00000435501.1"; source "HAVANA"; tag "CCDS";
chr11	HAVANA	exon	32593866	32593949	.	+	.	gene_id "ENSG00000149100.12"; transcript_id "ENST00000531120.5"; gene_type "protein_coding"; gene_status "KNOWN"; gene_name "EIF3M"; transcript_type "protein_coding"; transcript_status "KNOWN"; transcript_name "EIF3M-208"; exon_number "6"; exon_id "ENSE00003651945.1"; talon_gene "31306"; talon_transcript "107827"; talon_exon "507721"; ccdsid "CCDS7880.1"; exon_status "KNOWN"; level "2"; protein_id "ENSP00000436049.1"; source "HAVANA"; tag "CCDS";
chr11	HAVANA	exon	32594914	32595013	.	+	.	gene_id "ENSG00000149100.12"; transcript_id "ENST00000531120.5"; gene_type "protein_coding"; gene_status "KNOWN"; gene_name "EIF3M"; transcript_type "protein_coding"; transcript_status "KNOWN"; transcript_name "EIF3M-208"; exon_number "7"; exon_id "ENSE00003461761.1"; talon_gene "31306"; talon_transcript "107827"; talon_exon "507723"; ccdsid "CCDS7880.1"; exon_status "KNOWN"; level "2"; protein_id "ENSP00000436049.1"; source "HAVANA"; tag "CCDS";
chr11	HAVANA	exon	32595966	32596047	.	+	.	gene_id "ENSG00000149100.12"; transcript_id "ENST00000531120.5"; gene_type "protein_coding"; gene_status "KNOWN"; gene_name "EIF3M"; transcript_type "protein_coding"; transcript_status "KNOWN"; transcript_name "EIF3M-208"; exon_number "8"; exon_id "ENSE00003604395.1"; talon_gene "31306"; talon_transcript "107827"; talon_exon "507724"; ccdsid "CCDS7880.1"; exon_status "KNOWN"; level "2"; protein_id "ENSP00000436049.1"; source "HAVANA"; tag "CCDS";
chr11	HAVANA	exon	32600689	32600832	.	+	.	gene_id "ENSG00000149100.12"; transcript_id "ENST00000531120.5"; gene_type "protein_coding"; gene_status "KNOWN"; gene_name "EIF3M"; transcript_type "protein_coding"; transcript_status "KNOWN"; transcript_name "EIF3M-208"; exon_number "9"; exon_id "ENSE00003546840.1"; talon_gene "31306"; talon_transcript "107827"; talon_exon "507726"; ccdsid "CCDS7880.1"; exon_status "KNOWN"; level "2"; protein_id "ENSP00000436049.1"; source "HAVANA"; tag "CCDS";
chr11	HAVANA	exon	32601762	32601822	.	+	.	gene_id "ENSG00000149100.12"; transcript_id "ENST00000531120.5"; gene_type "protein_coding"; gene_status "KNOWN"; gene_name "EIF3M"; transcript_type "protein_coding"; transcript_status "KNOWN"; transcript_name "EIF3M-208"; exon_number "10"; exon_id "ENSE00003648441.1"; talon_gene "31306"; talon_transcript "107827"; talon_exon "507728"; ccdsid "CCDS7880.1"; exon_status "KNOWN"; level "2"; protein_id "ENSP00000436049.1"; source "HAVANA"; tag "CCDS";
chr11	HAVANA	exon	32602279	32606262	.	+	.	gene_id "ENSG00000149100.12"; transcript_id "ENST00000531120.5"; gene_type "protein_coding"; gene_status "KNOWN"; gene_name "EIF3M"; transcript_type "protein_coding"; transcript_status "KNOWN"; transcript_name "EIF3M-208"; exon_number "11"; exon_id "ENSE00002182985.1"; talon_gene "31306"; talon_transcript "107827"; talon_exon "507730"; ccdsid "CCDS7880.1"; exon_status "KNOWN"; level "2"; protein_id "ENSP00000436049.1"; source "HAVANA"; tag "CCDS";
chr11	HAVANA	transcript	32583834	32602823	.	+	.	gene_id "ENSG00000149100.12"; transcript_id "ENST00000524896.5"; gene_name "EIF3M"; gene_status "KNOWN"; gene_type "protein_coding"; transcript_type "protein_coding"; transcript_status "KNOWN"; transcript_name "EIF3M-203"; talon_gene "31306"; talon_transcript "107830"; ccdsid "CCDS76392.1"; havana_transcript "OTTHUMT00000388763.2"; level "2"; protein_id "ENSP00000436787.1"; source "HAVANA"; tag "CCDS"; transcript_support_level "2";
chr11	HAVANA	exon	32583834	32583929	.	+	.	gene_id "ENSG00000149100.12"; transcript_id "ENST00000524896.5"; gene_type "protein_coding"; gene_status "KNOWN"; gene_name "EIF3M"; transcript_type "protein_coding"; transcript_status "KNOWN"; transcript_name "EIF3M-203"; exon_number "1"; exon_id "ENSE00002157673.1"; talon_gene "31306"; talon_transcript "107830"; talon_exon "507735"; ccdsid "CCDS76392.1"; exon_status "KNOWN"; level "2"; protein_id "ENSP00000436787.1"; source "HAVANA"; tag "CCDS";
chr11	HAVANA	exon	32589547	32589641	.	+	.	gene_id "ENSG00000149100.12"; transcript_id "ENST00000524896.5"; gene_type "protein_coding"; gene_status "KNOWN"; gene_name "EIF3M"; transcript_type "protein_coding"; transcript_status "KNOWN"; transcript_name "EIF3M-203"; exon_number "2"; exon_id "ENSE00003520439.1"; talon_gene "31306"; talon_transcript "107830"; talon_exon "507712"; ccdsid "CCDS7880.1"; exon_status "KNOWN"; level "2"; protein_id "ENSP00000435501.1"; source "HAVANA"; tag "CCDS";
chr11	HAVANA	exon	32593866	32593949	.	+	.	gene_id "ENSG00000149100.12"; transcript_id "ENST00000524896.5"; gene_type "protein_coding"; gene_status "KNOWN"; gene_name "EIF3M"; transcript_type "protein_coding"; transcript_status "KNOWN"; transcript_name "EIF3M-203"; exon_number "3"; exon_id "ENSE00003651945.1"; talon_gene "31306"; talon_transcript "107830"; talon_exon "507721"; ccdsid "CCDS7880.1"; exon_status "KNOWN"; level "2"; protein_id "ENSP00000436049.1"; source "HAVANA"; tag "CCDS";
chr11	HAVANA	exon	32594914	32595013	.	+	.	gene_id "ENSG00000149100.12"; transcript_id "ENST00000524896.5"; gene_type "protein_coding"; gene_status "KNOWN"; gene_name "EIF3M"; transcript_type "protein_coding"; transcript_status "KNOWN"; transcript_name "EIF3M-203"; exon_number "4"; exon_id "ENSE00003461761.1"; talon_gene "31306"; talon_transcript "107830"; talon_exon "507723"; ccdsid "CCDS7880.1"; exon_status "KNOWN"; level "2"; protein_id "ENSP00000436049.1"; source "HAVANA"; tag "CCDS";
chr11	HAVANA	exon	32595966	32596047	.	+	.	gene_id "ENSG00000149100.12"; transcript_id "ENST00000524896.5"; gene_type "protein_coding"; gene_status "KNOWN"; gene_name "EIF3M"; transcript_type "protein_coding"; transcript_status "KNOWN"; transcript_name "EIF3M-203"; exon_number "5"; exon_id "ENSE00003604395.1"; talon_gene "31306"; talon_transcript "107830"; talon_exon "507724"; ccdsid "CCDS7880.1"; exon_status "KNOWN"; level "2"; protein_id "ENSP00000436049.1"; source "HAVANA"; tag "CCDS";
chr11	HAVANA	exon	32600689	32600832	.	+	.	gene_id "ENSG00000149100.12"; transcript_id "ENST00000524896.5"; gene_type "protein_coding"; gene_status "KNOWN"; gene_name "EIF3M"; transcript_type "protein_coding"; transcript_status "KNOWN"; transcript_name "EIF3M-203"; exon_number "6"; exon_id "ENSE00003546840.1"; talon_gene "31306"; talon_transcript "107830"; talon_exon "507726"; ccdsid "CCDS7880.1"; exon_status "KNOWN"; level "2"; protein_id "ENSP00000436049.1"; source "HAVANA"; tag "CCDS";
chr11	HAVANA	exon	32601762	32601822	.	+	.	gene_id "ENSG00000149100.12"; transcript_id "ENST00000524896.5"; gene_type "protein_coding"; gene_status "KNOWN"; gene_name "EIF3M"; transcript_type "protein_coding"; transcript_status "KNOWN"; transcript_name "EIF3M-203"; exon_number "7"; exon_id "ENSE00003648441.1"; talon_gene "31306"; talon_transcript "107830"; talon_exon "507728"; ccdsid "CCDS7880.1"; exon_status "KNOWN"; level "2"; protein_id "ENSP00000436049.1"; source "HAVANA"; tag "CCDS";
chr11	HAVANA	exon	32602279	32602823	.	+	.	gene_id "ENSG00000149100.12"; transcript_id "ENST00000524896.5"; gene_type "protein_coding"; gene_status "KNOWN"; gene_name "EIF3M"; transcript_type "protein_coding"; transcript_status "KNOWN"; transcript_name "EIF3M-203"; exon_number "8"; exon_id "ENSE00002147388.1"; talon_gene "31306"; talon_transcript "107830"; talon_exon "507736"; ccdsid "CCDS76392.1"; exon_status "KNOWN"; level "2"; protein_id "ENSP00000436787.1"; source "HAVANA"; tag "CCDS";
chr11	HAVANA	transcript	32583884	32594097	.	+	.	gene_id "ENSG00000149100.12"; transcript_id "ENST00000530026.5"; gene_name "EIF3M"; gene_status "KNOWN"; gene_type "protein_coding"; transcript_type "retained_intron"; transcript_status "KNOWN"; transcript_name "EIF3M-207"; talon_gene "31306"; talon_transcript "107834"; havana_transcript "OTTHUMT00000388870.1"; level "2"; source "HAVANA"; transcript_support_level "2";
chr11	HAVANA	exon	32583884	32583929	.	+	.	gene_id "ENSG00000149100.12"; transcript_id "ENST00000530026.5"; gene_type "protein_coding"; gene_status "KNOWN"; gene_name "EIF3M"; transcript_type "retained_intron"; transcript_status "KNOWN"; transcript_name "EIF3M-207"; exon_number "1"; exon_id "ENSE00002184926.1"; talon_gene "31306"; talon_transcript "107834"; talon_exon "507747"; exon_status "KNOWN"; level "2"; source "HAVANA";
chr11	HAVANA	exon	32587012	32587144	.	+	.	gene_id "ENSG00000149100.12"; transcript_id "ENST00000530026.5"; gene_type "protein_coding"; gene_status "KNOWN"; gene_name "EIF3M"; transcript_type "retained_intron"; transcript_status "KNOWN"; transcript_name "EIF3M-207"; exon_number "2"; exon_id "ENSE00003496185.1"; talon_gene "31306"; talon_transcript "107834"; talon_exon "507708"; ccdsid "CCDS7880.1"; exon_status "KNOWN"; level "2"; protein_id "ENSP00000435501.1"; source "HAVANA"; tag "CCDS";
chr11	HAVANA	exon	32588594	32588732	.	+	.	gene_id "ENSG00000149100.12"; transcript_id "ENST00000530026.5"; gene_type "protein_coding"; gene_status "KNOWN"; gene_name "EIF3M"; transcript_type "retained_intron"; transcript_status "KNOWN"; transcript_name "EIF3M-207"; exon_number "3"; exon_id "ENSE00003587893.1"; talon_gene "31306"; talon_transcript "107834"; talon_exon "507710"; ccdsid "CCDS7880.1"; exon_status "KNOWN"; level "2"; protein_id "ENSP00000435501.1"; source "HAVANA"; tag "CCDS";
chr11	HAVANA	exon	32589012	32589135	.	+	.	gene_id "ENSG00000149100.12"; transcript_id "ENST00000530026.5"; gene_type "protein_coding"; gene_status "KNOWN"; gene_name "EIF3M"; transcript_type "retained_intron"; transcript_status "KNOWN"; transcript_name "EIF3M-207"; exon_number "4"; exon_id "ENSE00003682943.1"; talon_gene "31306"; talon_transcript "107834"; talon_exon "507719"; ccdsid "CCDS7880.1"; exon_status "KNOWN"; level "2"; protein_id "ENSP00000436049.1"; source "HAVANA"; tag "CCDS";
chr11	HAVANA	exon	32589547	32589641	.	+	.	gene_id "ENSG00000149100.12"; transcript_id "ENST00000530026.5"; gene_type "protein_coding"; gene_status "KNOWN"; gene_name "EIF3M"; transcript_type "retained_intron"; transcript_status "KNOWN"; transcript_name "EIF3M-207"; exon_number "5"; exon_id "ENSE00003520439.1"; talon_gene "31306"; talon_transcript "107834"; talon_exon "507712"; ccdsid "CCDS7880.1"; exon_status "KNOWN"; level "2"; protein_id "ENSP00000435501.1"; source "HAVANA"; tag "CCDS";
chr11	HAVANA	exon	32593866	32594097	.	+	.	gene_id "ENSG00000149100.12"; transcript_id "ENST00000530026.5"; gene_type "protein_coding"; gene_status "KNOWN"; gene_name "EIF3M"; transcript_type "retained_intron"; transcript_status "KNOWN"; transcript_name "EIF3M-207"; exon_number "6"; exon_id "ENSE00002200361.1"; talon_gene "31306"; talon_transcript "107834"; talon_exon "507748"; exon_status "KNOWN"; level "2"; source "HAVANA";
chr11	HAVANA	transcript	32593769	32602302	.	+	.	gene_id "ENSG00000149100.12"; transcript_id "ENST00000525054.1"; gene_name "EIF3M"; gene_status "KNOWN"; gene_type "protein_coding"; transcript_type "retained_intron"; transcript_status "KNOWN"; transcript_name "EIF3M-204"; talon_gene "31306"; talon_transcript "107838"; havana_transcript "OTTHUMT00000388873.1"; level "2"; source "HAVANA"; transcript_support_level "2";
chr11	HAVANA	exon	32593769	32593949	.	+	.	gene_id "ENSG00000149100.12"; transcript_id "ENST00000525054.1"; gene_type "protein_coding"; gene_status "KNOWN"; gene_name "EIF3M"; transcript_type "retained_intron"; transcript_status "KNOWN"; transcript_name "EIF3M-204"; exon_number "1"; exon_id "ENSE00002170700.1"; talon_gene "31306"; talon_transcript "107838"; talon_exon "507760"; exon_status "KNOWN"; level "2"; source "HAVANA";
chr11	HAVANA	exon	32594914	32595013	.	+	.	gene_id "ENSG00000149100.12"; transcript_id "ENST00000525054.1"; gene_type "protein_coding"; gene_status "KNOWN"; gene_name "EIF3M"; transcript_type "retained_intron"; transcript_status "KNOWN"; transcript_name "EIF3M-204"; exon_number "2"; exon_id "ENSE00003461761.1"; talon_gene "31306"; talon_transcript "107838"; talon_exon "507723"; ccdsid "CCDS7880.1"; exon_status "KNOWN"; level "2"; protein_id "ENSP00000436049.1"; source "HAVANA"; tag "CCDS";
chr11	HAVANA	exon	32595966	32596047	.	+	.	gene_id "ENSG00000149100.12"; transcript_id "ENST00000525054.1"; gene_type "protein_coding"; gene_status "KNOWN"; gene_name "EIF3M"; transcript_type "retained_intron"; transcript_status "KNOWN"; transcript_name "EIF3M-204"; exon_number "3"; exon_id "ENSE00003604395.1"; talon_gene "31306"; talon_transcript "107838"; talon_exon "507724"; ccdsid "CCDS7880.1"; exon_status "KNOWN"; level "2"; protein_id "ENSP00000436049.1"; source "HAVANA"; tag "CCDS";
chr11	HAVANA	exon	32600689	32600832	.	+	.	gene_id "ENSG00000149100.12"; transcript_id "ENST00000525054.1"; gene_type "protein_coding"; gene_status "KNOWN"; gene_name "EIF3M"; transcript_type "retained_intron"; transcript_status "KNOWN"; transcript_name "EIF3M-204"; exon_number "4"; exon_id "ENSE00003546840.1"; talon_gene "31306"; talon_transcript "107838"; talon_exon "507726"; ccdsid "CCDS7880.1"; exon_status "KNOWN"; level "2"; protein_id "ENSP00000436049.1"; source "HAVANA"; tag "CCDS";
chr11	HAVANA	exon	32601762	32601822	.	+	.	gene_id "ENSG00000149100.12"; transcript_id "ENST00000525054.1"; gene_type "protein_coding"; gene_status "KNOWN"; gene_name "EIF3M"; transcript_type "retained_intron"; transcript_status "KNOWN"; transcript_name "EIF3M-204"; exon_number "5"; exon_id "ENSE00003648441.1"; talon_gene "31306"; talon_transcript "107838"; talon_exon "507728"; ccdsid "CCDS7880.1"; exon_status "KNOWN"; level "2"; protein_id "ENSP00000436049.1"; source "HAVANA"; tag "CCDS";
chr11	HAVANA	exon	32602279	32602302	.	+	.	gene_id "ENSG00000149100.12"; transcript_id "ENST00000525054.1"; gene_type "protein_coding"; gene_status "KNOWN"; gene_name "EIF3M"; transcript_type "retained_intron"; transcript_status "KNOWN"; transcript_name "EIF3M-204"; exon_number "6"; exon_id "ENSE00002147491.1"; talon_gene "31306"; talon_transcript "107838"; talon_exon "507761"; exon_status "KNOWN"; level "2"; source "HAVANA";
chr11	HAVANA	gene	32829943	32858123	.	+	.	gene_id "ENSG00000135378.3"; gene_name "PRRG4"; gene_status "KNOWN"; gene_type "protein_coding"; talon_gene "31310"; havana_gene "OTTHUMG00000166219.2"; level "2";
chr11	HAVANA	transcript	32829943	32858123	.	+	.	gene_id "ENSG00000135378.3"; transcript_id "ENST00000257836.3"; gene_name "PRRG4"; gene_status "KNOWN"; gene_type "protein_coding"; transcript_type "protein_coding"; transcript_status "KNOWN"; transcript_name "PRRG4-201"; talon_gene "31310"; talon_transcript "107845"; ccdsid "CCDS7881.1"; havana_transcript "OTTHUMT00000388446.1"; level "2"; protein_id "ENSP00000257836.3"; source "HAVANA"; tag "CCDS"; transcript_support_level "1";
chr11	HAVANA	exon	32829943	32830173	.	+	.	gene_id "ENSG00000135378.3"; transcript_id "ENST00000257836.3"; gene_type "protein_coding"; gene_status "KNOWN"; gene_name "PRRG4"; transcript_type "protein_coding"; transcript_status "KNOWN"; transcript_name "PRRG4-201"; exon_number "1"; exon_id "ENSE00001004164.4"; talon_gene "31310"; talon_transcript "107845"; talon_exon "507809"; ccdsid "CCDS7881.1"; exon_status "KNOWN"; level "2"; protein_id "ENSP00000257836.3"; source "HAVANA"; tag "CCDS";
chr11	HAVANA	exon	32830508	32830632	.	+	.	gene_id "ENSG00000135378.3"; transcript_id "ENST00000257836.3"; gene_type "protein_coding"; gene_status "KNOWN"; gene_name "PRRG4"; transcript_type "protein_coding"; transcript_status "KNOWN"; transcript_name "PRRG4-201"; exon_number "2"; exon_id "ENSE00000918373.1"; talon_gene "31310"; talon_transcript "107845"; talon_exon "507811"; ccdsid "CCDS7881.1"; exon_status "KNOWN"; level "2"; protein_id "ENSP00000257836.3"; source "HAVANA"; tag "CCDS";
chr11	HAVANA	exon	32836658	32836821	.	+	.	gene_id "ENSG00000135378.3"; transcript_id "ENST00000257836.3"; gene_type "protein_coding"; gene_status "KNOWN"; gene_name "PRRG4"; transcript_type "protein_coding"; transcript_status "KNOWN"; transcript_name "PRRG4-201"; exon_number "3"; exon_id "ENSE00000918374.1"; talon_gene "31310"; talon_transcript "107845"; talon_exon "507813"; ccdsid "CCDS7881.1"; exon_status "KNOWN"; level "2"; protein_id "ENSP00000257836.3"; source "HAVANA"; tag "CCDS";
chr11	HAVANA	exon	32838882	32838930	.	+	.	gene_id "ENSG00000135378.3"; transcript_id "ENST00000257836.3"; gene_type "protein_coding"; gene_status "KNOWN"; gene_name "PRRG4"; transcript_type "protein_coding"; transcript_status "KNOWN"; transcript_name "PRRG4-201"; exon_number "4"; exon_id "ENSE00000918375.1"; talon_gene "31310"; talon_transcript "107845"; talon_exon "507815"; ccdsid "CCDS7881.1"; exon_status "KNOWN"; level "2"; protein_id "ENSP00000257836.3"; source "HAVANA"; tag "CCDS";
chr11	HAVANA	exon	32840107	32840239	.	+	.	gene_id "ENSG00000135378.3"; transcript_id "ENST00000257836.3"; gene_type "protein_coding"; gene_status "KNOWN"; gene_name "PRRG4"; transcript_type "protein_coding"; transcript_status "KNOWN"; transcript_name "PRRG4-201"; exon_number "5"; exon_id "ENSE00000918376.1"; talon_gene "31310"; talon_transcript "107845"; talon_exon "507817"; ccdsid "CCDS7881.1"; exon_status "KNOWN"; level "2"; protein_id "ENSP00000257836.3"; source "HAVANA"; tag "CCDS";
chr11	HAVANA	exon	32853296	32858123	.	+	.	gene_id "ENSG00000135378.3"; transcript_id "ENST00000257836.3"; gene_type "protein_coding"; gene_status "KNOWN"; gene_name "PRRG4"; transcript_type "protein_coding"; transcript_status "KNOWN"; transcript_name "PRRG4-201"; exon_number "6"; exon_id "ENSE00001287840.5"; talon_gene "31310"; talon_transcript "107845"; talon_exon "507819"; ccdsid "CCDS7881.1"; exon_status "KNOWN"; level "2"; protein_id "ENSP00000257836.3"; source "HAVANA"; tag "CCDS";
chr11	HAVANA	gene	32926709	32931837	.	+	.	gene_id "ENSG00000060749.15"; gene_name "QSER1"; gene_status "KNOWN"; gene_type "protein_coding"; talon_gene "31311"; havana_gene "OTTHUMG00000166220.6"; level "1";
chr11	HAVANA	transcript	32926709	32931837	.	+	.	gene_id "ENSG00000060749.15"; transcript_id "ENST00000528155.1"; gene_name "QSER1"; gene_status "KNOWN"; gene_type "protein_coding"; transcript_type "retained_intron"; transcript_status "KNOWN"; transcript_name "QSER1-206"; talon_gene "31311"; talon_transcript "107850"; havana_transcript "OTTHUMT00000388450.2"; level "2"; source "HAVANA"; tag "alternative_5_UTR"; transcript_support_level "2";
chr11	HAVANA	exon	32926709	32927269	.	+	.	gene_id "ENSG00000060749.15"; transcript_id "ENST00000528155.1"; gene_type "protein_coding"; gene_status "KNOWN"; gene_name "QSER1"; transcript_type "retained_intron"; transcript_status "KNOWN"; transcript_name "QSER1-206"; exon_number "1"; exon_id "ENSE00002148974.1"; talon_gene "31311"; talon_transcript "107850"; talon_exon "507860"; exon_status "KNOWN"; level "2"; source "HAVANA"; tag "alternative_5_UTR";
chr11	ENSEMBL	exon	32927962	32928123	.	+	.	gene_id "ENSG00000060749.15"; transcript_id "ENST00000528155.1"; gene_type "protein_coding"; gene_status "KNOWN"; gene_name "QSER1"; transcript_type "retained_intron"; transcript_status "KNOWN"; transcript_name "QSER1-206"; exon_number "2"; exon_id "ENSE00003838920.1"; talon_gene "31311"; talon_transcript "107850"; talon_exon "507824"; ccdsid "CCDS41631.1"; exon_status "KNOWN"; level "3"; protein_id "ENSP00000382241.2"; source "ENSEMBL"; tag "CCDS";
chr11	HAVANA	exon	32931743	32931837	.	+	.	gene_id "ENSG00000060749.15"; transcript_id "ENST00000528155.1"; gene_type "protein_coding"; gene_status "KNOWN"; gene_name "QSER1"; transcript_type "retained_intron"; transcript_status "KNOWN"; transcript_name "QSER1-206"; exon_number "3"; exon_id "ENSE00002147508.1"; talon_gene "31311"; talon_transcript "107850"; talon_exon "507861"; exon_status "KNOWN"; level "2"; source "HAVANA"; tag "alternative_5_UTR";
chr11	HAVANA	gene	33015864	33033582	.	+	.	gene_id "ENSG00000121690.10"; gene_name "DEPDC7"; gene_status "KNOWN"; gene_type "protein_coding"; talon_gene "31313"; havana_gene "OTTHUMG00000166242.1"; level "2";
chr11	HAVANA	transcript	33015864	33033582	.	+	.	gene_id "ENSG00000121690.10"; transcript_id "ENST00000241051.7"; gene_name "DEPDC7"; gene_status "KNOWN"; gene_type "protein_coding"; transcript_type "protein_coding"; transcript_status "KNOWN"; transcript_name "DEPDC7-201"; talon_gene "31313"; talon_transcript "107854"; ccdsid "CCDS41632.1"; havana_transcript "OTTHUMT00000388655.1"; level "2"; protein_id "ENSP00000241051.3"; source "HAVANA"; tag "CCDS"; transcript_support_level "1";
chr11	HAVANA	exon	33015864	33016028	.	+	.	gene_id "ENSG00000121690.10"; transcript_id "ENST00000241051.7"; gene_type "protein_coding"; gene_status "KNOWN"; gene_name "DEPDC7"; transcript_type "protein_coding"; transcript_status "KNOWN"; transcript_name "DEPDC7-201"; exon_number "1"; exon_id "ENSE00001136826.4"; talon_gene "31313"; talon_transcript "107854"; talon_exon "507868"; ccdsid "CCDS41632.1"; exon_status "KNOWN"; level "2"; protein_id "ENSP00000241051.3"; source "HAVANA"; tag "CCDS";
chr11	HAVANA	exon	33025659	33026049	.	+	.	gene_id "ENSG00000121690.10"; transcript_id "ENST00000241051.7"; gene_type "protein_coding"; gene_status "KNOWN"; gene_name "DEPDC7"; transcript_type "protein_coding"; transcript_status "KNOWN"; transcript_name "DEPDC7-201"; exon_number "2"; exon_id "ENSE00003535705.1"; talon_gene "31313"; talon_transcript "107854"; talon_exon "507870"; ccdsid "CCDS41632.1"; exon_status "KNOWN"; level "2"; protein_id "ENSP00000241051.3"; source "HAVANA"; tag "CCDS";
chr11	HAVANA	exon	33027686	33027813	.	+	.	gene_id "ENSG00000121690.10"; transcript_id "ENST00000241051.7"; gene_type "protein_coding"; gene_status "KNOWN"; gene_name "DEPDC7"; transcript_type "protein_coding"; transcript_status "KNOWN"; transcript_name "DEPDC7-201"; exon_number "3"; exon_id "ENSE00000824360.1"; talon_gene "31313"; talon_transcript "107854"; talon_exon "507872"; ccdsid "CCDS41632.1"; exon_status "KNOWN"; level "2"; protein_id "ENSP00000241051.3"; source "HAVANA"; tag "CCDS";
chr11	HAVANA	exon	33028603	33028792	.	+	.	gene_id "ENSG00000121690.10"; transcript_id "ENST00000241051.7"; gene_type "protein_coding"; gene_status "KNOWN"; gene_name "DEPDC7"; transcript_type "protein_coding"; transcript_status "KNOWN"; transcript_name "DEPDC7-201"; exon_number "4"; exon_id "ENSE00001311760.1"; talon_gene "31313"; talon_transcript "107854"; talon_exon "507874"; ccdsid "CCDS41632.1"; exon_status "KNOWN"; level "2"; protein_id "ENSP00000241051.3"; source "HAVANA"; tag "CCDS";
chr11	HAVANA	exon	33031378	33031589	.	+	.	gene_id "ENSG00000121690.10"; transcript_id "ENST00000241051.7"; gene_type "protein_coding"; gene_status "KNOWN"; gene_name "DEPDC7"; transcript_type "protein_coding"; transcript_status "KNOWN"; transcript_name "DEPDC7-201"; exon_number "5"; exon_id "ENSE00001166044.1"; talon_gene "31313"; talon_transcript "107854"; talon_exon "507876"; ccdsid "CCDS41632.1"; exon_status "KNOWN"; level "2"; protein_id "ENSP00000241051.3"; source "HAVANA"; tag "CCDS";
chr11	HAVANA	exon	33032336	33032478	.	+	.	gene_id "ENSG00000121690.10"; transcript_id "ENST00000241051.7"; gene_type "protein_coding"; gene_status "KNOWN"; gene_name "DEPDC7"; transcript_type "protein_coding"; transcript_status "KNOWN"; transcript_name "DEPDC7-201"; exon_number "6"; exon_id "ENSE00001311292.1"; talon_gene "31313"; talon_transcript "107854"; talon_exon "507878"; ccdsid "CCDS41632.1"; exon_status "KNOWN"; level "2"; protein_id "ENSP00000241051.3"; source "HAVANA"; tag "CCDS";
chr11	HAVANA	exon	33032668	33032793	.	+	.	gene_id "ENSG00000121690.10"; transcript_id "ENST00000241051.7"; gene_type "protein_coding"; gene_status "KNOWN"; gene_name "DEPDC7"; transcript_type "protein_coding"; transcript_status "KNOWN"; transcript_name "DEPDC7-201"; exon_number "7"; exon_id "ENSE00001290373.1"; talon_gene "31313"; talon_transcript "107854"; talon_exon "507880"; ccdsid "CCDS41632.1"; exon_status "KNOWN"; level "2"; protein_id "ENSP00000241051.3"; source "HAVANA"; tag "CCDS";
chr11	HAVANA	exon	33032889	33032967	.	+	.	gene_id "ENSG00000121690.10"; transcript_id "ENST00000241051.7"; gene_type "protein_coding"; gene_status "KNOWN"; gene_name "DEPDC7"; transcript_type "protein_coding"; transcript_status "KNOWN"; transcript_name "DEPDC7-201"; exon_number "8"; exon_id "ENSE00001315245.1"; talon_gene "31313"; talon_transcript "107854"; talon_exon "507882"; ccdsid "CCDS41632.1"; exon_status "KNOWN"; level "2"; protein_id "ENSP00000241051.3"; source "HAVANA"; tag "CCDS";
chr11	HAVANA	exon	33033262	33033582	.	+	.	gene_id "ENSG00000121690.10"; transcript_id "ENST00000241051.7"; gene_type "protein_coding"; gene_status "KNOWN"; gene_name "DEPDC7"; transcript_type "protein_coding"; transcript_status "KNOWN"; transcript_name "DEPDC7-201"; exon_number "9"; exon_id "ENSE00002182522.1"; talon_gene "31313"; talon_transcript "107854"; talon_exon "507884"; ccdsid "CCDS41632.1"; exon_status "KNOWN"; level "2"; protein_id "ENSP00000241051.3"; source "HAVANA"; tag "CCDS";
chr11	HAVANA	gene	33039417	33073563	.	+	.	gene_id "ENSG00000176148.15"; gene_name "TCP11L1"; gene_status "KNOWN"; gene_type "protein_coding"; talon_gene "31314"; havana_gene "OTTHUMG00000165303.7"; level "1";
chr11	HAVANA	transcript	33039417	33044112	.	+	.	gene_id "ENSG00000176148.15"; transcript_id "ENST00000532687.5"; gene_name "TCP11L1"; gene_status "KNOWN"; gene_type "protein_coding"; transcript_type "retained_intron"; transcript_status "KNOWN"; transcript_name "TCP11L1-210"; talon_gene "31314"; talon_transcript "107858"; havana_transcript "OTTHUMT00000383413.1"; level "2"; source "HAVANA"; transcript_support_level "2";
chr11	HAVANA	exon	33039417	33039792	.	+	.	gene_id "ENSG00000176148.15"; transcript_id "ENST00000532687.5"; gene_type "protein_coding"; gene_status "KNOWN"; gene_name "TCP11L1"; transcript_type "retained_intron"; transcript_status "KNOWN"; transcript_name "TCP11L1-210"; exon_number "1"; exon_id "ENSE00001351066.2"; talon_gene "31314"; talon_transcript "107858"; talon_exon "507891"; ccdsid "CCDS7882.1"; exon_status "KNOWN"; level "2"; protein_id "ENSP00000436428.1"; source "HAVANA"; tag "cds_end_NF";
chr11	HAVANA	exon	33043750	33044112	.	+	.	gene_id "ENSG00000176148.15"; transcript_id "ENST00000532687.5"; gene_type "protein_coding"; gene_status "KNOWN"; gene_name "TCP11L1"; transcript_type "retained_intron"; transcript_status "KNOWN"; transcript_name "TCP11L1-210"; exon_number "2"; exon_id "ENSE00002147268.1"; talon_gene "31314"; talon_transcript "107858"; talon_exon "507893"; exon_status "KNOWN"; level "2"; source "HAVANA";
chr11	HAVANA	transcript	33039417	33073563	.	+	.	gene_id "ENSG00000176148.15"; transcript_id "ENST00000334274.8"; gene_name "TCP11L1"; gene_status "KNOWN"; gene_type "protein_coding"; transcript_type "protein_coding"; transcript_status "KNOWN"; transcript_name "TCP11L1-201"; talon_gene "31314"; talon_transcript "107860"; ccdsid "CCDS7882.1"; havana_transcript "OTTHUMT00000383377.4"; level "2"; protein_id "ENSP00000335595.4"; source "HAVANA"; tag "CCDS"; transcript_support_level "1";
chr11	HAVANA	exon	33039417	33039792	.	+	.	gene_id "ENSG00000176148.15"; transcript_id "ENST00000334274.8"; gene_type "protein_coding"; gene_status "KNOWN"; gene_name "TCP11L1"; transcript_type "protein_coding"; transcript_status "KNOWN"; transcript_name "TCP11L1-201"; exon_number "1"; exon_id "ENSE00001351066.2"; talon_gene "31314"; talon_transcript "107860"; talon_exon "507891"; ccdsid "CCDS7882.1"; exon_status "KNOWN"; level "2"; protein_id "ENSP00000436428.1"; source "HAVANA"; tag "cds_end_NF";
chr11	ENSEMBL	exon	33043750	33043936	.	+	.	gene_id "ENSG00000176148.15"; transcript_id "ENST00000334274.8"; gene_type "protein_coding"; gene_status "KNOWN"; gene_name "TCP11L1"; transcript_type "protein_coding"; transcript_status "KNOWN"; transcript_name "TCP11L1-201"; exon_number "2"; exon_id "ENSE00003799950.1"; talon_gene "31314"; talon_transcript "107860"; talon_exon "507897"; ccdsid "CCDS7882.1"; exon_status "KNOWN"; level "3"; protein_id "ENSP00000395070.1"; source "ENSEMBL"; tag "CCDS";
chr11	ENSEMBL	exon	33054593	33054725	.	+	.	gene_id "ENSG00000176148.15"; transcript_id "ENST00000334274.8"; gene_type "protein_coding"; gene_status "KNOWN"; gene_name "TCP11L1"; transcript_type "protein_coding"; transcript_status "KNOWN"; transcript_name "TCP11L1-201"; exon_number "3"; exon_id "ENSE00001612247.1"; talon_gene "31314"; talon_transcript "107860"; talon_exon "507899"; ccdsid "CCDS7882.1"; exon_status "KNOWN"; level "3"; protein_id "ENSP00000395070.1"; source "ENSEMBL"; tag "CCDS";
chr11	ENSEMBL	exon	33057115	33057235	.	+	.	gene_id "ENSG00000176148.15"; transcript_id "ENST00000334274.8"; gene_type "protein_coding"; gene_status "KNOWN"; gene_name "TCP11L1"; transcript_type "protein_coding"; transcript_status "KNOWN"; transcript_name "TCP11L1-201"; exon_number "4"; exon_id "ENSE00003662531.1"; talon_gene "31314"; talon_transcript "107860"; talon_exon "507901"; ccdsid "CCDS7882.1"; exon_status "KNOWN"; level "3"; protein_id "ENSP00000395070.1"; source "ENSEMBL"; tag "CCDS";
chr11	ENSEMBL	exon	33057919	33058139	.	+	.	gene_id "ENSG00000176148.15"; transcript_id "ENST00000334274.8"; gene_type "protein_coding"; gene_status "KNOWN"; gene_name "TCP11L1"; transcript_type "protein_coding"; transcript_status "KNOWN"; transcript_name "TCP11L1-201"; exon_number "5"; exon_id "ENSE00003501420.1"; talon_gene "31314"; talon_transcript "107860"; talon_exon "507904"; ccdsid "CCDS7882.1"; exon_status "KNOWN"; level "3"; protein_id "ENSP00000395070.1"; source "ENSEMBL"; tag "CCDS";
chr11	ENSEMBL	exon	33058959	33059095	.	+	.	gene_id "ENSG00000176148.15"; transcript_id "ENST00000334274.8"; gene_type "protein_coding"; gene_status "KNOWN"; gene_name "TCP11L1"; transcript_type "protein_coding"; transcript_status "KNOWN"; transcript_name "TCP11L1-201"; exon_number "6"; exon_id "ENSE00003485810.1"; talon_gene "31314"; talon_transcript "107860"; talon_exon "507906"; ccdsid "CCDS7882.1"; exon_status "KNOWN"; level "3"; protein_id "ENSP00000395070.1"; source "ENSEMBL"; tag "CCDS";
chr11	ENSEMBL	exon	33061530	33061726	.	+	.	gene_id "ENSG00000176148.15"; transcript_id "ENST00000334274.8"; gene_type "protein_coding"; gene_status "KNOWN"; gene_name "TCP11L1"; transcript_type "protein_coding"; transcript_status "KNOWN"; transcript_name "TCP11L1-201"; exon_number "7"; exon_id "ENSE00003583607.1"; talon_gene "31314"; talon_transcript "107860"; talon_exon "507908"; ccdsid "CCDS7882.1"; exon_status "KNOWN"; level "3"; protein_id "ENSP00000395070.1"; source "ENSEMBL"; tag "CCDS";
chr11	ENSEMBL	exon	33065830	33066011	.	+	.	gene_id "ENSG00000176148.15"; transcript_id "ENST00000334274.8"; gene_type "protein_coding"; gene_status "KNOWN"; gene_name "TCP11L1"; transcript_type "protein_coding"; transcript_status "KNOWN"; transcript_name "TCP11L1-201"; exon_number "8"; exon_id "ENSE00003684938.1"; talon_gene "31314"; talon_transcript "107860"; talon_exon "507910"; ccdsid "CCDS7882.1"; exon_status "KNOWN"; level "3"; protein_id "ENSP00000395070.1"; source "ENSEMBL"; tag "CCDS";
chr11	ENSEMBL	exon	33068687	33068859	.	+	.	gene_id "ENSG00000176148.15"; transcript_id "ENST00000334274.8"; gene_type "protein_coding"; gene_status "KNOWN"; gene_name "TCP11L1"; transcript_type "protein_coding"; transcript_status "KNOWN"; transcript_name "TCP11L1-201"; exon_number "9"; exon_id "ENSE00003478120.1"; talon_gene "31314"; talon_transcript "107860"; talon_exon "507912"; ccdsid "CCDS7882.1"; exon_status "KNOWN"; level "3"; protein_id "ENSP00000395070.1"; source "ENSEMBL"; tag "CCDS";
chr11	ENSEMBL	exon	33072474	33073563	.	+	.	gene_id "ENSG00000176148.15"; transcript_id "ENST00000334274.8"; gene_type "protein_coding"; gene_status "KNOWN"; gene_name "TCP11L1"; transcript_type "protein_coding"; transcript_status "KNOWN"; transcript_name "TCP11L1-201"; exon_number "10"; exon_id "ENSE00001332528.5"; talon_gene "31314"; talon_transcript "107860"; talon_exon "507914"; ccdsid "CCDS7882.1"; exon_status "KNOWN"; level "3"; protein_id "ENSP00000395070.1"; source "ENSEMBL"; tag "CCDS";
chr11	ENSEMBL	transcript	33040015	33073563	.	+	.	gene_id "ENSG00000176148.15"; transcript_id "ENST00000432887.5"; gene_name "TCP11L1"; gene_status "KNOWN"; gene_type "protein_coding"; transcript_type "protein_coding"; transcript_status "KNOWN"; transcript_name "TCP11L1-202"; talon_gene "31314"; talon_transcript "107865"; ccdsid "CCDS7882.1"; level "3"; protein_id "ENSP00000395070.1"; source "ENSEMBL"; tag "CCDS"; transcript_support_level "5";
chr11	ENSEMBL	exon	33040015	33040206	.	+	.	gene_id "ENSG00000176148.15"; transcript_id "ENST00000432887.5"; gene_type "protein_coding"; gene_status "KNOWN"; gene_name "TCP11L1"; transcript_type "protein_coding"; transcript_status "KNOWN"; transcript_name "TCP11L1-202"; exon_number "1"; exon_id "ENSE00001788623.1"; talon_gene "31314"; talon_transcript "107865"; talon_exon "507935"; ccdsid "CCDS7882.1"; exon_status "KNOWN"; level "3"; protein_id "ENSP00000395070.1"; source "ENSEMBL"; tag "CCDS";
chr11	ENSEMBL	exon	33043750	33043936	.	+	.	gene_id "ENSG00000176148.15"; transcript_id "ENST00000432887.5"; gene_type "protein_coding"; gene_status "KNOWN"; gene_name "TCP11L1"; transcript_type "protein_coding"; transcript_status "KNOWN"; transcript_name "TCP11L1-202"; exon_number "2"; exon_id "ENSE00003799950.1"; talon_gene "31314"; talon_transcript "107865"; talon_exon "507897"; ccdsid "CCDS7882.1"; exon_status "KNOWN"; level "3"; protein_id "ENSP00000395070.1"; source "ENSEMBL"; tag "CCDS";
chr11	ENSEMBL	exon	33054593	33054725	.	+	.	gene_id "ENSG00000176148.15"; transcript_id "ENST00000432887.5"; gene_type "protein_coding"; gene_status "KNOWN"; gene_name "TCP11L1"; transcript_type "protein_coding"; transcript_status "KNOWN"; transcript_name "TCP11L1-202"; exon_number "3"; exon_id "ENSE00001612247.1"; talon_gene "31314"; talon_transcript "107865"; talon_exon "507899"; ccdsid "CCDS7882.1"; exon_status "KNOWN"; level "3"; protein_id "ENSP00000395070.1"; source "ENSEMBL"; tag "CCDS";
chr11	ENSEMBL	exon	33057115	33057235	.	+	.	gene_id "ENSG00000176148.15"; transcript_id "ENST00000432887.5"; gene_type "protein_coding"; gene_status "KNOWN"; gene_name "TCP11L1"; transcript_type "protein_coding"; transcript_status "KNOWN"; transcript_name "TCP11L1-202"; exon_number "4"; exon_id "ENSE00003662531.1"; talon_gene "31314"; talon_transcript "107865"; talon_exon "507901"; ccdsid "CCDS7882.1"; exon_status "KNOWN"; level "3"; protein_id "ENSP00000395070.1"; source "ENSEMBL"; tag "CCDS";
chr11	ENSEMBL	exon	33057919	33058139	.	+	.	gene_id "ENSG00000176148.15"; transcript_id "ENST00000432887.5"; gene_type "protein_coding"; gene_status "KNOWN"; gene_name "TCP11L1"; transcript_type "protein_coding"; transcript_status "KNOWN"; transcript_name "TCP11L1-202"; exon_number "5"; exon_id "ENSE00003501420.1"; talon_gene "31314"; talon_transcript "107865"; talon_exon "507904"; ccdsid "CCDS7882.1"; exon_status "KNOWN"; level "3"; protein_id "ENSP00000395070.1"; source "ENSEMBL"; tag "CCDS";
chr11	ENSEMBL	exon	33058959	33059095	.	+	.	gene_id "ENSG00000176148.15"; transcript_id "ENST00000432887.5"; gene_type "protein_coding"; gene_status "KNOWN"; gene_name "TCP11L1"; transcript_type "protein_coding"; transcript_status "KNOWN"; transcript_name "TCP11L1-202"; exon_number "6"; exon_id "ENSE00003485810.1"; talon_gene "31314"; talon_transcript "107865"; talon_exon "507906"; ccdsid "CCDS7882.1"; exon_status "KNOWN"; level "3"; protein_id "ENSP00000395070.1"; source "ENSEMBL"; tag "CCDS";
chr11	ENSEMBL	exon	33061530	33061726	.	+	.	gene_id "ENSG00000176148.15"; transcript_id "ENST00000432887.5"; gene_type "protein_coding"; gene_status "KNOWN"; gene_name "TCP11L1"; transcript_type "protein_coding"; transcript_status "KNOWN"; transcript_name "TCP11L1-202"; exon_number "7"; exon_id "ENSE00003583607.1"; talon_gene "31314"; talon_transcript "107865"; talon_exon "507908"; ccdsid "CCDS7882.1"; exon_status "KNOWN"; level "3"; protein_id "ENSP00000395070.1"; source "ENSEMBL"; tag "CCDS";
chr11	ENSEMBL	exon	33065830	33066011	.	+	.	gene_id "ENSG00000176148.15"; transcript_id "ENST00000432887.5"; gene_type "protein_coding"; gene_status "KNOWN"; gene_name "TCP11L1"; transcript_type "protein_coding"; transcript_status "KNOWN"; transcript_name "TCP11L1-202"; exon_number "8"; exon_id "ENSE00003684938.1"; talon_gene "31314"; talon_transcript "107865"; talon_exon "507910"; ccdsid "CCDS7882.1"; exon_status "KNOWN"; level "3"; protein_id "ENSP00000395070.1"; source "ENSEMBL"; tag "CCDS";
chr11	ENSEMBL	exon	33068687	33068859	.	+	.	gene_id "ENSG00000176148.15"; transcript_id "ENST00000432887.5"; gene_type "protein_coding"; gene_status "KNOWN"; gene_name "TCP11L1"; transcript_type "protein_coding"; transcript_status "KNOWN"; transcript_name "TCP11L1-202"; exon_number "9"; exon_id "ENSE00003478120.1"; talon_gene "31314"; talon_transcript "107865"; talon_exon "507912"; ccdsid "CCDS7882.1"; exon_status "KNOWN"; level "3"; protein_id "ENSP00000395070.1"; source "ENSEMBL"; tag "CCDS";
chr11	ENSEMBL	exon	33072474	33073563	.	+	.	gene_id "ENSG00000176148.15"; transcript_id "ENST00000432887.5"; gene_type "protein_coding"; gene_status "KNOWN"; gene_name "TCP11L1"; transcript_type "protein_coding"; transcript_status "KNOWN"; transcript_name "TCP11L1-202"; exon_number "10"; exon_id "ENSE00001332528.5"; talon_gene "31314"; talon_transcript "107865"; talon_exon "507914"; ccdsid "CCDS7882.1"; exon_status "KNOWN"; level "3"; protein_id "ENSP00000395070.1"; source "ENSEMBL"; tag "CCDS";
chr11	HAVANA	gene	33076149	33079454	.	+	.	gene_id "ENSG00000280798.1"; gene_name "LINC00294"; gene_status "KNOWN"; gene_type "lincRNA"; talon_gene "31316"; havana_gene "OTTHUMG00000189548.1"; level "2";
chr11	HAVANA	transcript	33076149	33079454	.	+	.	gene_id "ENSG00000280798.1"; transcript_id "ENST00000631190.1"; gene_name "LINC00294"; gene_status "KNOWN"; gene_type "lincRNA"; transcript_type "lincRNA"; transcript_status "KNOWN"; transcript_name "LINC00294-201"; talon_gene "31316"; talon_transcript "107870"; havana_transcript "OTTHUMT00000479950.1"; level "2"; source "HAVANA"; tag "basic"; transcript_support_level "NA";
chr11	HAVANA	exon	33076149	33079454	.	+	.	gene_id "ENSG00000280798.1"; transcript_id "ENST00000631190.1"; gene_type "lincRNA"; gene_status "KNOWN"; gene_name "LINC00294"; transcript_type "lincRNA"; transcript_status "KNOWN"; transcript_name "LINC00294-201"; exon_number "1"; exon_id "ENSE00003763791.1"; talon_gene "31316"; talon_transcript "107870"; talon_exon "507943"; exon_status "KNOWN"; level "2"; source "HAVANA"; tag "basic";
chr11	HAVANA	gene	33084584	33161491	.	-	.	gene_id "ENSG00000176102.12"; gene_name "CSTF3"; gene_status "KNOWN"; gene_type "protein_coding"; talon_gene "31317"; havana_gene "OTTHUMG00000166268.4"; level "2";
chr11	HAVANA	transcript	33084584	33161465	.	-	.	gene_id "ENSG00000176102.12"; transcript_id "ENST00000323959.8"; gene_name "CSTF3"; gene_status "KNOWN"; gene_type "protein_coding"; transcript_type "protein_coding"; transcript_status "KNOWN"; transcript_name "CSTF3-201"; talon_gene "31317"; talon_transcript "107872"; ccdsid "CCDS7883.1"; havana_transcript "OTTHUMT00000388801.1"; level "2"; protein_id "ENSP00000315791.4"; source "HAVANA"; tag "CCDS"; transcript_support_level "1";
chr11	HAVANA	exon	33161299	33161465	.	-	.	gene_id "ENSG00000176102.12"; transcript_id "ENST00000323959.8"; gene_type "protein_coding"; gene_status "KNOWN"; gene_name "CSTF3"; transcript_type "protein_coding"; transcript_status "KNOWN"; transcript_name "CSTF3-201"; exon_number "1"; exon_id "ENSE00002157535.1"; talon_gene "31317"; talon_transcript "107872"; talon_exon "507951"; ccdsid "CCDS7883.1"; exon_status "KNOWN"; level "2"; protein_id "ENSP00000315791.4"; source "HAVANA"; tag "CCDS";
chr11	HAVANA	exon	33141885	33141986	.	-	.	gene_id "ENSG00000176102.12"; transcript_id "ENST00000323959.8"; gene_type "protein_coding"; gene_status "KNOWN"; gene_name "CSTF3"; transcript_type "protein_coding"; transcript_status "KNOWN"; transcript_name "CSTF3-201"; exon_number "2"; exon_id "ENSE00003608092.1"; talon_gene "31317"; talon_transcript "107872"; talon_exon "507953"; ccdsid "CCDS7883.1"; exon_status "KNOWN"; level "2"; protein_id "ENSP00000315791.4"; source "HAVANA"; tag "CCDS";
chr11	HAVANA	exon	33141667	33141762	.	-	.	gene_id "ENSG00000176102.12"; transcript_id "ENST00000323959.8"; gene_type "protein_coding"; gene_status "KNOWN"; gene_name "CSTF3"; transcript_type "protein_coding"; transcript_status "KNOWN"; transcript_name "CSTF3-201"; exon_number "3"; exon_id "ENSE00003688079.1"; talon_gene "31317"; talon_transcript "107872"; talon_exon "507955"; ccdsid "CCDS7883.1"; exon_status "KNOWN"; level "2"; protein_id "ENSP00000315791.4"; source "HAVANA"; tag "CCDS";
chr11	HAVANA	exon	33108386	33108418	.	-	.	gene_id "ENSG00000176102.12"; transcript_id "ENST00000323959.8"; gene_type "protein_coding"; gene_status "KNOWN"; gene_name "CSTF3"; transcript_type "protein_coding"; transcript_status "KNOWN"; transcript_name "CSTF3-201"; exon_number "4"; exon_id "ENSE00001285134.1"; talon_gene "31317"; talon_transcript "107872"; talon_exon "507957"; ccdsid "CCDS7883.1"; exon_status "KNOWN"; level "2"; protein_id "ENSP00000315791.4"; source "HAVANA"; tag "CCDS";
chr11	HAVANA	exon	33107903	33108000	.	-	.	gene_id "ENSG00000176102.12"; transcript_id "ENST00000323959.8"; gene_type "protein_coding"; gene_status "KNOWN"; gene_name "CSTF3"; transcript_type "protein_coding"; transcript_status "KNOWN"; transcript_name "CSTF3-201"; exon_number "5"; exon_id "ENSE00001285129.1"; talon_gene "31317"; talon_transcript "107872"; talon_exon "507959"; ccdsid "CCDS7883.1"; exon_status "KNOWN"; level "2"; protein_id "ENSP00000315791.4"; source "HAVANA"; tag "CCDS";
chr11	HAVANA	exon	33105998	33106064	.	-	.	gene_id "ENSG00000176102.12"; transcript_id "ENST00000323959.8"; gene_type "protein_coding"; gene_status "KNOWN"; gene_name "CSTF3"; transcript_type "protein_coding"; transcript_status "KNOWN"; transcript_name "CSTF3-201"; exon_number "6"; exon_id "ENSE00001285122.1"; talon_gene "31317"; talon_transcript "107872"; talon_exon "507961"; ccdsid "CCDS7883.1"; exon_status "KNOWN"; level "2"; protein_id "ENSP00000315791.4"; source "HAVANA"; tag "CCDS";
chr11	HAVANA	exon	33105883	33105917	.	-	.	gene_id "ENSG00000176102.12"; transcript_id "ENST00000323959.8"; gene_type "protein_coding"; gene_status "KNOWN"; gene_name "CSTF3"; transcript_type "protein_coding"; transcript_status "KNOWN"; transcript_name "CSTF3-201"; exon_number "7"; exon_id "ENSE00001285118.1"; talon_gene "31317"; talon_transcript "107872"; talon_exon "507963"; ccdsid "CCDS7883.1"; exon_status "KNOWN"; level "2"; protein_id "ENSP00000315791.4"; source "HAVANA"; tag "CCDS";
chr11	HAVANA	exon	33105567	33105693	.	-	.	gene_id "ENSG00000176102.12"; transcript_id "ENST00000323959.8"; gene_type "protein_coding"; gene_status "KNOWN"; gene_name "CSTF3"; transcript_type "protein_coding"; transcript_status "KNOWN"; transcript_name "CSTF3-201"; exon_number "8"; exon_id "ENSE00001285112.1"; talon_gene "31317"; talon_transcript "107872"; talon_exon "507965"; ccdsid "CCDS7883.1"; exon_status "KNOWN"; level "2"; protein_id "ENSP00000315791.4"; source "HAVANA"; tag "CCDS";
chr11	HAVANA	exon	33103107	33103184	.	-	.	gene_id "ENSG00000176102.12"; transcript_id "ENST00000323959.8"; gene_type "protein_coding"; gene_status "KNOWN"; gene_name "CSTF3"; transcript_type "protein_coding"; transcript_status "KNOWN"; transcript_name "CSTF3-201"; exon_number "9"; exon_id "ENSE00001285104.1"; talon_gene "31317"; talon_transcript "107872"; talon_exon "507967"; ccdsid "CCDS7883.1"; exon_status "KNOWN"; level "2"; protein_id "ENSP00000315791.4"; source "HAVANA"; tag "CCDS";
chr11	HAVANA	exon	33102177	33102339	.	-	.	gene_id "ENSG00000176102.12"; transcript_id "ENST00000323959.8"; gene_type "protein_coding"; gene_status "KNOWN"; gene_name "CSTF3"; transcript_type "protein_coding"; transcript_status "KNOWN"; transcript_name "CSTF3-201"; exon_number "10"; exon_id "ENSE00001285098.1"; talon_gene "31317"; talon_transcript "107872"; talon_exon "507969"; ccdsid "CCDS7883.1"; exon_status "KNOWN"; level "2"; protein_id "ENSP00000315791.4"; source "HAVANA"; tag "CCDS";
chr11	HAVANA	exon	33099608	33099717	.	-	.	gene_id "ENSG00000176102.12"; transcript_id "ENST00000323959.8"; gene_type "protein_coding"; gene_status "KNOWN"; gene_name "CSTF3"; transcript_type "protein_coding"; transcript_status "KNOWN"; transcript_name "CSTF3-201"; exon_number "11"; exon_id "ENSE00001285090.1"; talon_gene "31317"; talon_transcript "107872"; talon_exon "507971"; ccdsid "CCDS7883.1"; exon_status "KNOWN"; level "2"; protein_id "ENSP00000315791.4"; source "HAVANA"; tag "CCDS";
chr11	HAVANA	exon	33099034	33099150	.	-	.	gene_id "ENSG00000176102.12"; transcript_id "ENST00000323959.8"; gene_type "protein_coding"; gene_status "KNOWN"; gene_name "CSTF3"; transcript_type "protein_coding"; transcript_status "KNOWN"; transcript_name "CSTF3-201"; exon_number "12"; exon_id "ENSE00001285084.1"; talon_gene "31317"; talon_transcript "107872"; talon_exon "507973"; ccdsid "CCDS7883.1"; exon_status "KNOWN"; level "2"; protein_id "ENSP00000315791.4"; source "HAVANA"; tag "CCDS";
chr11	HAVANA	exon	33098690	33098764	.	-	.	gene_id "ENSG00000176102.12"; transcript_id "ENST00000323959.8"; gene_type "protein_coding"; gene_status "KNOWN"; gene_name "CSTF3"; transcript_type "protein_coding"; transcript_status "KNOWN"; transcript_name "CSTF3-201"; exon_number "13"; exon_id "ENSE00001285079.1"; talon_gene "31317"; talon_transcript "107872"; talon_exon "507975"; ccdsid "CCDS7883.1"; exon_status "KNOWN"; level "2"; protein_id "ENSP00000315791.4"; source "HAVANA"; tag "CCDS";
chr11	HAVANA	exon	33096835	33096978	.	-	.	gene_id "ENSG00000176102.12"; transcript_id "ENST00000323959.8"; gene_type "protein_coding"; gene_status "KNOWN"; gene_name "CSTF3"; transcript_type "protein_coding"; transcript_status "KNOWN"; transcript_name "CSTF3-201"; exon_number "14"; exon_id "ENSE00001285072.1"; talon_gene "31317"; talon_transcript "107872"; talon_exon "507977"; ccdsid "CCDS7883.1"; exon_status "KNOWN"; level "2"; protein_id "ENSP00000315791.4"; source "HAVANA"; tag "CCDS";
chr11	HAVANA	exon	33096306	33096408	.	-	.	gene_id "ENSG00000176102.12"; transcript_id "ENST00000323959.8"; gene_type "protein_coding"; gene_status "KNOWN"; gene_name "CSTF3"; transcript_type "protein_coding"; transcript_status "KNOWN"; transcript_name "CSTF3-201"; exon_number "15"; exon_id "ENSE00001285066.1"; talon_gene "31317"; talon_transcript "107872"; talon_exon "507979"; ccdsid "CCDS7883.1"; exon_status "KNOWN"; level "2"; protein_id "ENSP00000315791.4"; source "HAVANA"; tag "CCDS";
chr11	HAVANA	exon	33092271	33092340	.	-	.	gene_id "ENSG00000176102.12"; transcript_id "ENST00000323959.8"; gene_type "protein_coding"; gene_status "KNOWN"; gene_name "CSTF3"; transcript_type "protein_coding"; transcript_status "KNOWN"; transcript_name "CSTF3-201"; exon_number "16"; exon_id "ENSE00001285058.1"; talon_gene "31317"; talon_transcript "107872"; talon_exon "507981"; ccdsid "CCDS7883.1"; exon_status "KNOWN"; level "2"; protein_id "ENSP00000315791.4"; source "HAVANA"; tag "CCDS";
chr11	HAVANA	exon	33090532	33090727	.	-	.	gene_id "ENSG00000176102.12"; transcript_id "ENST00000323959.8"; gene_type "protein_coding"; gene_status "KNOWN"; gene_name "CSTF3"; transcript_type "protein_coding"; transcript_status "KNOWN"; transcript_name "CSTF3-201"; exon_number "17"; exon_id "ENSE00001285051.1"; talon_gene "31317"; talon_transcript "107872"; talon_exon "507983"; ccdsid "CCDS7883.1"; exon_status "KNOWN"; level "2"; protein_id "ENSP00000315791.4"; source "HAVANA"; tag "CCDS";
chr11	HAVANA	exon	33086988	33087141	.	-	.	gene_id "ENSG00000176102.12"; transcript_id "ENST00000323959.8"; gene_type "protein_coding"; gene_status "KNOWN"; gene_name "CSTF3"; transcript_type "protein_coding"; transcript_status "KNOWN"; transcript_name "CSTF3-201"; exon_number "18"; exon_id "ENSE00001285048.1"; talon_gene "31317"; talon_transcript "107872"; talon_exon "507985"; ccdsid "CCDS7883.1"; exon_status "KNOWN"; level "2"; protein_id "ENSP00000315791.4"; source "HAVANA"; tag "CCDS";
chr11	HAVANA	exon	33085895	33085989	.	-	.	gene_id "ENSG00000176102.12"; transcript_id "ENST00000323959.8"; gene_type "protein_coding"; gene_status "KNOWN"; gene_name "CSTF3"; transcript_type "protein_coding"; transcript_status "KNOWN"; transcript_name "CSTF3-201"; exon_number "19"; exon_id "ENSE00001285043.1"; talon_gene "31317"; talon_transcript "107872"; talon_exon "507987"; ccdsid "CCDS7883.1"; exon_status "KNOWN"; level "2"; protein_id "ENSP00000315791.4"; source "HAVANA"; tag "CCDS";
chr11	HAVANA	exon	33085713	33085773	.	-	.	gene_id "ENSG00000176102.12"; transcript_id "ENST00000323959.8"; gene_type "protein_coding"; gene_status "KNOWN"; gene_name "CSTF3"; transcript_type "protein_coding"; transcript_status "KNOWN"; transcript_name "CSTF3-201"; exon_number "20"; exon_id "ENSE00001285038.1"; talon_gene "31317"; talon_transcript "107872"; talon_exon "507946"; ccdsid "CCDS7883.1"; exon_status "KNOWN"; level "2"; protein_id "ENSP00000435138.1"; source "HAVANA"; tag "cds_start_NF";
chr11	HAVANA	exon	33084584	33085289	.	-	.	gene_id "ENSG00000176102.12"; transcript_id "ENST00000323959.8"; gene_type "protein_coding"; gene_status "KNOWN"; gene_name "CSTF3"; transcript_type "protein_coding"; transcript_status "KNOWN"; transcript_name "CSTF3-201"; exon_number "21"; exon_id "ENSE00001432751.3"; talon_gene "31317"; talon_transcript "107872"; talon_exon "507988"; ccdsid "CCDS7883.1"; exon_status "KNOWN"; level "2"; protein_id "ENSP00000315791.4"; source "HAVANA"; tag "CCDS";
chr11	HAVANA	transcript	33084595	33161494	.	-	.	gene_id "ENSG00000176102.12"; transcript_id "ENST00000524827.6"; gene_name "CSTF3"; gene_status "KNOWN"; gene_type "protein_coding"; transcript_type "protein_coding"; transcript_status "KNOWN"; transcript_name "CSTF3-206"; talon_gene "31317"; talon_transcript "107873"; havana_transcript "OTTHUMT00000499449.2"; level "2"; protein_id "ENSP00000431355.2"; source "HAVANA"; tag "basic"; transcript_support_level "3";
chr11	HAVANA	exon	33161299	33161494	.	-	.	gene_id "ENSG00000176102.12"; transcript_id "ENST00000524827.6"; gene_type "protein_coding"; gene_status "KNOWN"; gene_name "CSTF3"; transcript_type "protein_coding"; transcript_status "KNOWN"; transcript_name "CSTF3-206"; exon_number "1"; exon_id "ENSE00002194426.2"; talon_gene "31317"; talon_transcript "107873"; talon_exon "507989"; exon_status "KNOWN"; level "2"; protein_id "ENSP00000431355.2"; source "HAVANA"; tag "basic";
chr11	HAVANA	exon	33156708	33156803	.	-	.	gene_id "ENSG00000176102.12"; transcript_id "ENST00000524827.6"; gene_type "protein_coding"; gene_status "KNOWN"; gene_name "CSTF3"; transcript_type "protein_coding"; transcript_status "KNOWN"; transcript_name "CSTF3-206"; exon_number "2"; exon_id "ENSE00001913731.2"; talon_gene "31317"; talon_transcript "107873"; talon_exon "507991"; exon_status "KNOWN"; level "2"; protein_id "ENSP00000431355.2"; source "HAVANA"; tag "basic";
chr11	HAVANA	exon	33141885	33141986	.	-	.	gene_id "ENSG00000176102.12"; transcript_id "ENST00000524827.6"; gene_type "protein_coding"; gene_status "KNOWN"; gene_name "CSTF3"; transcript_type "protein_coding"; transcript_status "KNOWN"; transcript_name "CSTF3-206"; exon_number "3"; exon_id "ENSE00003608092.1"; talon_gene "31317"; talon_transcript "107873"; talon_exon "507953"; ccdsid "CCDS7883.1"; exon_status "KNOWN"; level "2"; protein_id "ENSP00000315791.4"; source "HAVANA"; tag "CCDS";
chr11	HAVANA	exon	33141667	33141762	.	-	.	gene_id "ENSG00000176102.12"; transcript_id "ENST00000524827.6"; gene_type "protein_coding"; gene_status "KNOWN"; gene_name "CSTF3"; transcript_type "protein_coding"; transcript_status "KNOWN"; transcript_name "CSTF3-206"; exon_number "4"; exon_id "ENSE00003688079.1"; talon_gene "31317"; talon_transcript "107873"; talon_exon "507955"; ccdsid "CCDS7883.1"; exon_status "KNOWN"; level "2"; protein_id "ENSP00000315791.4"; source "HAVANA"; tag "CCDS";
chr11	HAVANA	exon	33108386	33108418	.	-	.	gene_id "ENSG00000176102.12"; transcript_id "ENST00000524827.6"; gene_type "protein_coding"; gene_status "KNOWN"; gene_name "CSTF3"; transcript_type "protein_coding"; transcript_status "KNOWN"; transcript_name "CSTF3-206"; exon_number "5"; exon_id "ENSE00001285134.1"; talon_gene "31317"; talon_transcript "107873"; talon_exon "507957"; ccdsid "CCDS7883.1"; exon_status "KNOWN"; level "2"; protein_id "ENSP00000315791.4"; source "HAVANA"; tag "CCDS";
chr11	HAVANA	exon	33107903	33108000	.	-	.	gene_id "ENSG00000176102.12"; transcript_id "ENST00000524827.6"; gene_type "protein_coding"; gene_status "KNOWN"; gene_name "CSTF3"; transcript_type "protein_coding"; transcript_status "KNOWN"; transcript_name "CSTF3-206"; exon_number "6"; exon_id "ENSE00001285129.1"; talon_gene "31317"; talon_transcript "107873"; talon_exon "507959"; ccdsid "CCDS7883.1"; exon_status "KNOWN"; level "2"; protein_id "ENSP00000315791.4"; source "HAVANA"; tag "CCDS";
chr11	HAVANA	exon	33105998	33106064	.	-	.	gene_id "ENSG00000176102.12"; transcript_id "ENST00000524827.6"; gene_type "protein_coding"; gene_status "KNOWN"; gene_name "CSTF3"; transcript_type "protein_coding"; transcript_status "KNOWN"; transcript_name "CSTF3-206"; exon_number "7"; exon_id "ENSE00001285122.1"; talon_gene "31317"; talon_transcript "107873"; talon_exon "507961"; ccdsid "CCDS7883.1"; exon_status "KNOWN"; level "2"; protein_id "ENSP00000315791.4"; source "HAVANA"; tag "CCDS";
chr11	HAVANA	exon	33105883	33105917	.	-	.	gene_id "ENSG00000176102.12"; transcript_id "ENST00000524827.6"; gene_type "protein_coding"; gene_status "KNOWN"; gene_name "CSTF3"; transcript_type "protein_coding"; transcript_status "KNOWN"; transcript_name "CSTF3-206"; exon_number "8"; exon_id "ENSE00001285118.1"; talon_gene "31317"; talon_transcript "107873"; talon_exon "507963"; ccdsid "CCDS7883.1"; exon_status "KNOWN"; level "2"; protein_id "ENSP00000315791.4"; source "HAVANA"; tag "CCDS";
chr11	HAVANA	exon	33105567	33105693	.	-	.	gene_id "ENSG00000176102.12"; transcript_id "ENST00000524827.6"; gene_type "protein_coding"; gene_status "KNOWN"; gene_name "CSTF3"; transcript_type "protein_coding"; transcript_status "KNOWN"; transcript_name "CSTF3-206"; exon_number "9"; exon_id "ENSE00001285112.1"; talon_gene "31317"; talon_transcript "107873"; talon_exon "507965"; ccdsid "CCDS7883.1"; exon_status "KNOWN"; level "2"; protein_id "ENSP00000315791.4"; source "HAVANA"; tag "CCDS";
chr11	HAVANA	exon	33103107	33103184	.	-	.	gene_id "ENSG00000176102.12"; transcript_id "ENST00000524827.6"; gene_type "protein_coding"; gene_status "KNOWN"; gene_name "CSTF3"; transcript_type "protein_coding"; transcript_status "KNOWN"; transcript_name "CSTF3-206"; exon_number "10"; exon_id "ENSE00001285104.1"; talon_gene "31317"; talon_transcript "107873"; talon_exon "507967"; ccdsid "CCDS7883.1"; exon_status "KNOWN"; level "2"; protein_id "ENSP00000315791.4"; source "HAVANA"; tag "CCDS";
chr11	HAVANA	exon	33102177	33102339	.	-	.	gene_id "ENSG00000176102.12"; transcript_id "ENST00000524827.6"; gene_type "protein_coding"; gene_status "KNOWN"; gene_name "CSTF3"; transcript_type "protein_coding"; transcript_status "KNOWN"; transcript_name "CSTF3-206"; exon_number "11"; exon_id "ENSE00001285098.1"; talon_gene "31317"; talon_transcript "107873"; talon_exon "507969"; ccdsid "CCDS7883.1"; exon_status "KNOWN"; level "2"; protein_id "ENSP00000315791.4"; source "HAVANA"; tag "CCDS";
chr11	HAVANA	exon	33099608	33099717	.	-	.	gene_id "ENSG00000176102.12"; transcript_id "ENST00000524827.6"; gene_type "protein_coding"; gene_status "KNOWN"; gene_name "CSTF3"; transcript_type "protein_coding"; transcript_status "KNOWN"; transcript_name "CSTF3-206"; exon_number "12"; exon_id "ENSE00001285090.1"; talon_gene "31317"; talon_transcript "107873"; talon_exon "507971"; ccdsid "CCDS7883.1"; exon_status "KNOWN"; level "2"; protein_id "ENSP00000315791.4"; source "HAVANA"; tag "CCDS";
chr11	HAVANA	exon	33099034	33099150	.	-	.	gene_id "ENSG00000176102.12"; transcript_id "ENST00000524827.6"; gene_type "protein_coding"; gene_status "KNOWN"; gene_name "CSTF3"; transcript_type "protein_coding"; transcript_status "KNOWN"; transcript_name "CSTF3-206"; exon_number "13"; exon_id "ENSE00001285084.1"; talon_gene "31317"; talon_transcript "107873"; talon_exon "507973"; ccdsid "CCDS7883.1"; exon_status "KNOWN"; level "2"; protein_id "ENSP00000315791.4"; source "HAVANA"; tag "CCDS";
chr11	HAVANA	exon	33098690	33098764	.	-	.	gene_id "ENSG00000176102.12"; transcript_id "ENST00000524827.6"; gene_type "protein_coding"; gene_status "KNOWN"; gene_name "CSTF3"; transcript_type "protein_coding"; transcript_status "KNOWN"; transcript_name "CSTF3-206"; exon_number "14"; exon_id "ENSE00001285079.1"; talon_gene "31317"; talon_transcript "107873"; talon_exon "507975"; ccdsid "CCDS7883.1"; exon_status "KNOWN"; level "2"; protein_id "ENSP00000315791.4"; source "HAVANA"; tag "CCDS";
chr11	HAVANA	exon	33096835	33096978	.	-	.	gene_id "ENSG00000176102.12"; transcript_id "ENST00000524827.6"; gene_type "protein_coding"; gene_status "KNOWN"; gene_name "CSTF3"; transcript_type "protein_coding"; transcript_status "KNOWN"; transcript_name "CSTF3-206"; exon_number "15"; exon_id "ENSE00001285072.1"; talon_gene "31317"; talon_transcript "107873"; talon_exon "507977"; ccdsid "CCDS7883.1"; exon_status "KNOWN"; level "2"; protein_id "ENSP00000315791.4"; source "HAVANA"; tag "CCDS";
chr11	HAVANA	exon	33096306	33096408	.	-	.	gene_id "ENSG00000176102.12"; transcript_id "ENST00000524827.6"; gene_type "protein_coding"; gene_status "KNOWN"; gene_name "CSTF3"; transcript_type "protein_coding"; transcript_status "KNOWN"; transcript_name "CSTF3-206"; exon_number "16"; exon_id "ENSE00001285066.1"; talon_gene "31317"; talon_transcript "107873"; talon_exon "507979"; ccdsid "CCDS7883.1"; exon_status "KNOWN"; level "2"; protein_id "ENSP00000315791.4"; source "HAVANA"; tag "CCDS";
chr11	HAVANA	exon	33092271	33092340	.	-	.	gene_id "ENSG00000176102.12"; transcript_id "ENST00000524827.6"; gene_type "protein_coding"; gene_status "KNOWN"; gene_name "CSTF3"; transcript_type "protein_coding"; transcript_status "KNOWN"; transcript_name "CSTF3-206"; exon_number "17"; exon_id "ENSE00001285058.1"; talon_gene "31317"; talon_transcript "107873"; talon_exon "507981"; ccdsid "CCDS7883.1"; exon_status "KNOWN"; level "2"; protein_id "ENSP00000315791.4"; source "HAVANA"; tag "CCDS";
chr11	HAVANA	exon	33090532	33090727	.	-	.	gene_id "ENSG00000176102.12"; transcript_id "ENST00000524827.6"; gene_type "protein_coding"; gene_status "KNOWN"; gene_name "CSTF3"; transcript_type "protein_coding"; transcript_status "KNOWN"; transcript_name "CSTF3-206"; exon_number "18"; exon_id "ENSE00001285051.1"; talon_gene "31317"; talon_transcript "107873"; talon_exon "507983"; ccdsid "CCDS7883.1"; exon_status "KNOWN"; level "2"; protein_id "ENSP00000315791.4"; source "HAVANA"; tag "CCDS";
chr11	HAVANA	exon	33086988	33087141	.	-	.	gene_id "ENSG00000176102.12"; transcript_id "ENST00000524827.6"; gene_type "protein_coding"; gene_status "KNOWN"; gene_name "CSTF3"; transcript_type "protein_coding"; transcript_status "KNOWN"; transcript_name "CSTF3-206"; exon_number "19"; exon_id "ENSE00001285048.1"; talon_gene "31317"; talon_transcript "107873"; talon_exon "507985"; ccdsid "CCDS7883.1"; exon_status "KNOWN"; level "2"; protein_id "ENSP00000315791.4"; source "HAVANA"; tag "CCDS";
chr11	HAVANA	exon	33085895	33085989	.	-	.	gene_id "ENSG00000176102.12"; transcript_id "ENST00000524827.6"; gene_type "protein_coding"; gene_status "KNOWN"; gene_name "CSTF3"; transcript_type "protein_coding"; transcript_status "KNOWN"; transcript_name "CSTF3-206"; exon_number "20"; exon_id "ENSE00001285043.1"; talon_gene "31317"; talon_transcript "107873"; talon_exon "507987"; ccdsid "CCDS7883.1"; exon_status "KNOWN"; level "2"; protein_id "ENSP00000315791.4"; source "HAVANA"; tag "CCDS";
chr11	HAVANA	exon	33085713	33085773	.	-	.	gene_id "ENSG00000176102.12"; transcript_id "ENST00000524827.6"; gene_type "protein_coding"; gene_status "KNOWN"; gene_name "CSTF3"; transcript_type "protein_coding"; transcript_status "KNOWN"; transcript_name "CSTF3-206"; exon_number "21"; exon_id "ENSE00001285038.1"; talon_gene "31317"; talon_transcript "107873"; talon_exon "507946"; ccdsid "CCDS7883.1"; exon_status "KNOWN"; level "2"; protein_id "ENSP00000435138.1"; source "HAVANA"; tag "cds_start_NF";
chr11	HAVANA	exon	33084595	33085289	.	-	.	gene_id "ENSG00000176102.12"; transcript_id "ENST00000524827.6"; gene_type "protein_coding"; gene_status "KNOWN"; gene_name "CSTF3"; transcript_type "protein_coding"; transcript_status "KNOWN"; transcript_name "CSTF3-206"; exon_number "22"; exon_id "ENSE00003840269.1"; talon_gene "31317"; talon_transcript "107873"; talon_exon "507993"; exon_status "KNOWN"; level "2"; protein_id "ENSP00000431355.2"; source "HAVANA"; tag "basic";
chr11	HAVANA	transcript	33140966	33161531	.	-	.	gene_id "ENSG00000176102.12"; transcript_id "ENST00000438862.6"; gene_name "CSTF3"; gene_status "KNOWN"; gene_type "protein_coding"; transcript_type "protein_coding"; transcript_status "KNOWN"; transcript_name "CSTF3-203"; talon_gene "31317"; talon_transcript "107875"; ccdsid "CCDS44563.1"; havana_transcript "OTTHUMT00000388804.1"; level "2"; protein_id "ENSP00000388711.2"; source "HAVANA"; tag "CCDS"; transcript_support_level "1";
chr11	HAVANA	exon	33161299	33161531	.	-	.	gene_id "ENSG00000176102.12"; transcript_id "ENST00000438862.6"; gene_type "protein_coding"; gene_status "KNOWN"; gene_name "CSTF3"; transcript_type "protein_coding"; transcript_status "KNOWN"; transcript_name "CSTF3-203"; exon_number "1"; exon_id "ENSE00002184854.1"; talon_gene "31317"; talon_transcript "107875"; talon_exon "507999"; ccdsid "CCDS44563.1"; exon_status "KNOWN"; level "2"; protein_id "ENSP00000388711.2"; source "HAVANA"; tag "CCDS";
chr11	HAVANA	exon	33141885	33141986	.	-	.	gene_id "ENSG00000176102.12"; transcript_id "ENST00000438862.6"; gene_type "protein_coding"; gene_status "KNOWN"; gene_name "CSTF3"; transcript_type "protein_coding"; transcript_status "KNOWN"; transcript_name "CSTF3-203"; exon_number "2"; exon_id "ENSE00003608092.1"; talon_gene "31317"; talon_transcript "107875"; talon_exon "507953"; ccdsid "CCDS7883.1"; exon_status "KNOWN"; level "2"; protein_id "ENSP00000315791.4"; source "HAVANA"; tag "CCDS";
chr11	HAVANA	exon	33140966	33141762	.	-	.	gene_id "ENSG00000176102.12"; transcript_id "ENST00000438862.6"; gene_type "protein_coding"; gene_status "KNOWN"; gene_name "CSTF3"; transcript_type "protein_coding"; transcript_status "KNOWN"; transcript_name "CSTF3-203"; exon_number "3"; exon_id "ENSE00001613705.2"; talon_gene "31317"; talon_transcript "107875"; talon_exon "508000"; ccdsid "CCDS44563.1"; exon_status "KNOWN"; level "2"; protein_id "ENSP00000388711.2"; source "HAVANA"; tag "CCDS";
chr11	HAVANA	transcript	33141465	33161491	.	-	.	gene_id "ENSG00000176102.12"; transcript_id "ENST00000431742.2"; gene_name "CSTF3"; gene_status "KNOWN"; gene_type "protein_coding"; transcript_type "protein_coding"; transcript_status "KNOWN"; transcript_name "CSTF3-202"; talon_gene "31317"; talon_transcript "107876"; ccdsid "CCDS44564.1"; havana_transcript "OTTHUMT00000388805.1"; level "2"; protein_id "ENSP00000393064.2"; source "HAVANA"; tag "CCDS"; transcript_support_level "2";
chr11	HAVANA	exon	33161299	33161491	.	-	.	gene_id "ENSG00000176102.12"; transcript_id "ENST00000431742.2"; gene_type "protein_coding"; gene_status "KNOWN"; gene_name "CSTF3"; transcript_type "protein_coding"; transcript_status "KNOWN"; transcript_name "CSTF3-202"; exon_number "1"; exon_id "ENSE00001285170.5"; talon_gene "31317"; talon_transcript "107876"; talon_exon "508001"; ccdsid "CCDS44564.1"; exon_status "KNOWN"; level "2"; protein_id "ENSP00000393064.2"; source "HAVANA"; tag "CCDS";
chr11	HAVANA	exon	33141465	33141986	.	-	.	gene_id "ENSG00000176102.12"; transcript_id "ENST00000431742.2"; gene_type "protein_coding"; gene_status "KNOWN"; gene_name "CSTF3"; transcript_type "protein_coding"; transcript_status "KNOWN"; transcript_name "CSTF3-202"; exon_number "2"; exon_id "ENSE00001674975.2"; talon_gene "31317"; talon_transcript "107876"; talon_exon "508002"; ccdsid "CCDS44564.1"; exon_status "KNOWN"; level "2"; protein_id "ENSP00000393064.2"; source "HAVANA"; tag "CCDS";
chr11	HAVANA	gene	33258331	33286643	.	+	.	gene_id "ENSG00000110422.11"; gene_name "HIPK3"; gene_status "KNOWN"; gene_type "protein_coding"; talon_gene "31323"; havana_gene "OTTHUMG00000132269.4"; level "2";
chr11	HAVANA	transcript	33258331	33286643	.	+	.	gene_id "ENSG00000110422.11"; transcript_id "ENST00000531504.5"; gene_name "HIPK3"; gene_status "KNOWN"; gene_type "protein_coding"; transcript_type "protein_coding"; transcript_status "KNOWN"; transcript_name "HIPK3-205"; talon_gene "31323"; talon_transcript "107889"; havana_transcript "OTTHUMT00000388662.3"; level "2"; protein_id "ENSP00000433594.1"; source "HAVANA"; tag "cds_end_NF"; transcript_support_level "2";
chr11	ENSEMBL	exon	33258331	33258690	.	+	.	gene_id "ENSG00000110422.11"; transcript_id "ENST00000531504.5"; gene_type "protein_coding"; gene_status "KNOWN"; gene_name "HIPK3"; transcript_type "protein_coding"; transcript_status "KNOWN"; transcript_name "HIPK3-205"; exon_number "1"; exon_id "ENSE00001658230.1"; talon_gene "31323"; talon_transcript "107889"; talon_exon "508064"; ccdsid "CCDS41634.1"; exon_status "KNOWN"; level "3"; protein_id "ENSP00000398241.1"; source "ENSEMBL"; tag "CCDS";
chr11	HAVANA	exon	33286413	33286643	.	+	.	gene_id "ENSG00000110422.11"; transcript_id "ENST00000531504.5"; gene_type "protein_coding"; gene_status "KNOWN"; gene_name "HIPK3"; transcript_type "protein_coding"; transcript_status "KNOWN"; transcript_name "HIPK3-205"; exon_number "2"; exon_id "ENSE00002187989.1"; talon_gene "31323"; talon_transcript "107889"; talon_exon "508066"; exon_status "KNOWN"; level "2"; protein_id "ENSP00000433594.1"; source "HAVANA"; tag "cds_end_NF";
chr11	HAVANA	gene	33703010	33736422	.	-	.	gene_id "ENSG00000085063.15"; gene_name "CD59"; gene_status "KNOWN"; gene_type "protein_coding"; talon_gene "31330"; havana_gene "OTTHUMG00000192410.1"; level "1"; tag "overlapping_locus";
chr11	HAVANA	transcript	33703010	33736491	.	-	.	gene_id "ENSG00000085063.15"; transcript_id "ENST00000642928.1"; gene_name "CD59"; gene_status "KNOWN"; gene_type "protein_coding"; transcript_type "protein_coding"; transcript_status "KNOWN"; transcript_name "CD59-211"; talon_gene "31330"; talon_transcript "107904"; ccdsid "CCDS7886.1"; havana_transcript "OTTHUMT00000388809.2"; level "2"; protein_id "ENSP00000494884.1"; source "HAVANA"; tag "CCDS";
chr11	HAVANA	exon	33736382	33736491	.	-	.	gene_id "ENSG00000085063.15"; transcript_id "ENST00000642928.1"; gene_type "protein_coding"; gene_status "KNOWN"; gene_name "CD59"; transcript_type "protein_coding"; transcript_status "KNOWN"; transcript_name "CD59-211"; exon_number "1"; exon_id "ENSE00003824673.1"; talon_gene "31330"; talon_transcript "107904"; talon_exon "508156"; ccdsid "CCDS7886.1"; exon_status "KNOWN"; level "2"; protein_id "ENSP00000494884.1"; source "HAVANA"; tag "CCDS";
chr11	HAVANA	exon	33722379	33722463	.	-	.	gene_id "ENSG00000085063.15"; transcript_id "ENST00000642928.1"; gene_type "protein_coding"; gene_status "KNOWN"; gene_name "CD59"; transcript_type "protein_coding"; transcript_status "KNOWN"; transcript_name "CD59-211"; exon_number "2"; exon_id "ENSE00000824399.2"; talon_gene "31330"; talon_transcript "107904"; talon_exon "508158"; ccdsid "CCDS7886.1"; exon_status "KNOWN"; level "2"; protein_id "ENSP00000494884.1"; source "HAVANA"; tag "CCDS";
chr11	HAVANA	exon	33717370	33717471	.	-	.	gene_id "ENSG00000085063.15"; transcript_id "ENST00000642928.1"; gene_type "protein_coding"; gene_status "KNOWN"; gene_name "CD59"; transcript_type "protein_coding"; transcript_status "KNOWN"; transcript_name "CD59-211"; exon_number "3"; exon_id "ENSE00003831130.1"; talon_gene "31330"; talon_transcript "107904"; talon_exon "508140"; ccdsid "CCDS7886.1"; exon_status "KNOWN"; level "1"; protein_id "ENSP00000432362.1"; source "HAVANA"; tag "exp_conf";
chr11	HAVANA	exon	33703010	33710343	.	-	.	gene_id "ENSG00000085063.15"; transcript_id "ENST00000642928.1"; gene_type "protein_coding"; gene_status "KNOWN"; gene_name "CD59"; transcript_type "protein_coding"; transcript_status "KNOWN"; transcript_name "CD59-211"; exon_number "4"; exon_id "ENSE00002144344.2"; talon_gene "31330"; talon_transcript "107904"; talon_exon "508159"; ccdsid "CCDS7886.1"; exon_status "KNOWN"; level "2"; protein_id "ENSP00000494884.1"; source "HAVANA"; tag "CCDS";
chr11	HAVANA	transcript	33708870	33719611	.	-	.	gene_id "ENSG00000085063.15"; transcript_id "ENST00000528987.1"; gene_name "CD59"; gene_status "KNOWN"; gene_type "protein_coding"; transcript_type "retained_intron"; transcript_status "KNOWN"; transcript_name "CD59-209"; talon_gene "31330"; talon_transcript "107905"; havana_transcript "OTTHUMT00000388812.2"; level "2"; source "HAVANA"; transcript_support_level "1";
chr11	HAVANA	exon	33717370	33719611	.	-	.	gene_id "ENSG00000085063.15"; transcript_id "ENST00000528987.1"; gene_type "protein_coding"; gene_status "KNOWN"; gene_name "CD59"; transcript_type "retained_intron"; transcript_status "KNOWN"; transcript_name "CD59-209"; exon_number "1"; exon_id "ENSE00002191013.1"; talon_gene "31330"; talon_transcript "107905"; talon_exon "508160"; exon_status "KNOWN"; level "2"; source "HAVANA";
chr11	HAVANA	exon	33708870	33710343	.	-	.	gene_id "ENSG00000085063.15"; transcript_id "ENST00000528987.1"; gene_type "protein_coding"; gene_status "KNOWN"; gene_name "CD59"; transcript_type "retained_intron"; transcript_status "KNOWN"; transcript_name "CD59-209"; exon_number "2"; exon_id "ENSE00002190128.1"; talon_gene "31330"; talon_transcript "107905"; talon_exon "508161"; exon_status "KNOWN"; level "2"; source "HAVANA";
chr11	TALON	transcript	33708870	33731468	.	-	.	gene_id "ENSG00000085063.15"; transcript_id "ENCODEHT000330034"; gene_name "CD59"; gene_status "KNOWN"; gene_type "protein_coding"; transcript_status "NOVEL"; transcript_name "ENCODEHT000330034"; talon_gene "31330"; talon_transcript "330034"; ISM-suffix_to_IDs "107911,107912,107915"; ISM-suffix_transcript "TRUE"; ISM_to_IDs "107911,107912,107915"; ISM_transcript "TRUE";
chr11	HAVANA	exon	33731424	33731468	.	-	.	gene_id "ENSG00000085063.15"; transcript_id "ENCODEHT000330034"; gene_type "protein_coding"; gene_status "KNOWN"; gene_name "CD59"; transcript_status "NOVEL"; transcript_name "ENCODEHT000330034"; exon_number "1"; exon_id "ENSE00001364419.1"; talon_gene "31330"; talon_transcript "330034"; talon_exon "508182"; ccdsid "CCDS7886.1"; exon_status "KNOWN"; level "2"; protein_id "ENSP00000379191.3"; source "HAVANA"; tag "CCDS";
chr11	HAVANA	exon	33722379	33722463	.	-	.	gene_id "ENSG00000085063.15"; transcript_id "ENCODEHT000330034"; gene_type "protein_coding"; gene_status "KNOWN"; gene_name "CD59"; transcript_status "NOVEL"; transcript_name "ENCODEHT000330034"; exon_number "2"; exon_id "ENSE00000824399.2"; talon_gene "31330"; talon_transcript "330034"; talon_exon "508158"; ccdsid "CCDS7886.1"; exon_status "KNOWN"; level "2"; protein_id "ENSP00000494884.1"; source "HAVANA"; tag "CCDS";
chr11	HAVANA	exon	33717370	33717471	.	-	.	gene_id "ENSG00000085063.15"; transcript_id "ENCODEHT000330034"; gene_type "protein_coding"; gene_status "KNOWN"; gene_name "CD59"; transcript_status "NOVEL"; transcript_name "ENCODEHT000330034"; exon_number "3"; exon_id "ENSE00003831130.1"; talon_gene "31330"; talon_transcript "330034"; talon_exon "508140"; ccdsid "CCDS7886.1"; exon_status "KNOWN"; level "1"; protein_id "ENSP00000432362.1"; source "HAVANA"; tag "exp_conf";
chr11	HAVANA	exon	33708870	33710343	.	-	.	gene_id "ENSG00000085063.15"; transcript_id "ENCODEHT000330034"; gene_type "protein_coding"; gene_status "KNOWN"; gene_name "CD59"; transcript_status "NOVEL"; transcript_name "ENCODEHT000330034"; exon_number "4"; exon_id "ENSE00002190128.1"; talon_gene "31330"; talon_transcript "330034"; talon_exon "508161"; exon_status "KNOWN"; level "2"; source "HAVANA";
chr11	HAVANA	transcript	33709556	33736408	.	-	.	gene_id "ENSG00000085063.15"; transcript_id "ENST00000533403.6"; gene_name "CD59"; gene_status "KNOWN"; gene_type "protein_coding"; transcript_type "protein_coding"; transcript_status "KNOWN"; transcript_name "CD59-210"; talon_gene "31330"; talon_transcript "107906"; havana_transcript "OTTHUMT00000388810.2"; level "1"; protein_id "ENSP00000436737.1"; source "HAVANA"; tag "exp_conf"; transcript_support_level "3";
chr11	HAVANA	exon	33736382	33736408	.	-	.	gene_id "ENSG00000085063.15"; transcript_id "ENST00000533403.6"; gene_type "protein_coding"; gene_status "KNOWN"; gene_name "CD59"; transcript_type "protein_coding"; transcript_status "KNOWN"; transcript_name "CD59-210"; exon_number "1"; exon_id "ENSE00002197978.1"; talon_gene "31330"; talon_transcript "107906"; talon_exon "508162"; exon_status "KNOWN"; level "1"; protein_id "ENSP00000436737.1"; source "HAVANA"; tag "exp_conf";
chr11	HAVANA	exon	33722379	33722463	.	-	.	gene_id "ENSG00000085063.15"; transcript_id "ENST00000533403.6"; gene_type "protein_coding"; gene_status "KNOWN"; gene_name "CD59"; transcript_type "protein_coding"; transcript_status "KNOWN"; transcript_name "CD59-210"; exon_number "2"; exon_id "ENSE00000824399.2"; talon_gene "31330"; talon_transcript "107906"; talon_exon "508158"; ccdsid "CCDS7886.1"; exon_status "KNOWN"; level "2"; protein_id "ENSP00000494884.1"; source "HAVANA"; tag "CCDS";
chr11	HAVANA	exon	33717370	33717471	.	-	.	gene_id "ENSG00000085063.15"; transcript_id "ENST00000533403.6"; gene_type "protein_coding"; gene_status "KNOWN"; gene_name "CD59"; transcript_type "protein_coding"; transcript_status "KNOWN"; transcript_name "CD59-210"; exon_number "3"; exon_id "ENSE00003831130.1"; talon_gene "31330"; talon_transcript "107906"; talon_exon "508140"; ccdsid "CCDS7886.1"; exon_status "KNOWN"; level "1"; protein_id "ENSP00000432362.1"; source "HAVANA"; tag "exp_conf";
chr11	HAVANA	exon	33711384	33711505	.	-	.	gene_id "ENSG00000085063.15"; transcript_id "ENST00000533403.6"; gene_type "protein_coding"; gene_status "KNOWN"; gene_name "CD59"; transcript_type "protein_coding"; transcript_status "KNOWN"; transcript_name "CD59-210"; exon_number "4"; exon_id "ENSE00002154345.1"; talon_gene "31330"; talon_transcript "107906"; talon_exon "508164"; exon_status "KNOWN"; level "1"; protein_id "ENSP00000436737.1"; source "HAVANA"; tag "exp_conf";
chr11	HAVANA	exon	33709556	33710343	.	-	.	gene_id "ENSG00000085063.15"; transcript_id "ENST00000533403.6"; gene_type "protein_coding"; gene_status "KNOWN"; gene_name "CD59"; transcript_type "protein_coding"; transcript_status "KNOWN"; transcript_name "CD59-210"; exon_number "5"; exon_id "ENSE00002184455.2"; talon_gene "31330"; talon_transcript "107906"; talon_exon "508166"; exon_status "KNOWN"; level "1"; protein_id "ENSP00000436737.1"; source "HAVANA"; tag "exp_conf";
chr11	HAVANA	transcript	33709635	33722710	.	-	.	gene_id "ENSG00000085063.15"; transcript_id "ENST00000415002.7"; gene_name "CD59"; gene_status "KNOWN"; gene_type "protein_coding"; transcript_type "protein_coding"; transcript_status "KNOWN"; transcript_name "CD59-203"; talon_gene "31330"; talon_transcript "107907"; ccdsid "CCDS7886.1"; havana_transcript "OTTHUMT00000388813.2"; level "2"; protein_id "ENSP00000404822.2"; source "HAVANA"; tag "CCDS"; transcript_support_level "1";
chr11	HAVANA	exon	33722379	33722710	.	-	.	gene_id "ENSG00000085063.15"; transcript_id "ENST00000415002.7"; gene_type "protein_coding"; gene_status "KNOWN"; gene_name "CD59"; transcript_type "protein_coding"; transcript_status "KNOWN"; transcript_name "CD59-203"; exon_number "1"; exon_id "ENSE00001781829.2"; talon_gene "31330"; talon_transcript "107907"; talon_exon "508167"; ccdsid "CCDS7886.1"; exon_status "KNOWN"; level "2"; protein_id "ENSP00000404822.2"; source "HAVANA"; tag "CCDS";
chr11	HAVANA	exon	33717370	33717471	.	-	.	gene_id "ENSG00000085063.15"; transcript_id "ENST00000415002.7"; gene_type "protein_coding"; gene_status "KNOWN"; gene_name "CD59"; transcript_type "protein_coding"; transcript_status "KNOWN"; transcript_name "CD59-203"; exon_number "2"; exon_id "ENSE00003831130.1"; talon_gene "31330"; talon_transcript "107907"; talon_exon "508140"; ccdsid "CCDS7886.1"; exon_status "KNOWN"; level "1"; protein_id "ENSP00000432362.1"; source "HAVANA"; tag "exp_conf";
chr11	HAVANA	exon	33709635	33710343	.	-	.	gene_id "ENSG00000085063.15"; transcript_id "ENST00000415002.7"; gene_type "protein_coding"; gene_status "KNOWN"; gene_name "CD59"; transcript_type "protein_coding"; transcript_status "KNOWN"; transcript_name "CD59-203"; exon_number "3"; exon_id "ENSE00002169020.2"; talon_gene "31330"; talon_transcript "107907"; talon_exon "508168"; ccdsid "CCDS7886.1"; exon_status "KNOWN"; level "2"; protein_id "ENSP00000404822.2"; source "HAVANA"; tag "CCDS";
chr11	HAVANA	transcript	33709996	33736422	.	-	.	gene_id "ENSG00000085063.15"; transcript_id "ENST00000395850.8"; gene_name "CD59"; gene_status "KNOWN"; gene_type "protein_coding"; transcript_type "protein_coding"; transcript_status "KNOWN"; transcript_name "CD59-202"; talon_gene "31330"; talon_transcript "107911"; ccdsid "CCDS7886.1"; havana_transcript "OTTHUMT00000388818.2"; level "2"; protein_id "ENSP00000379191.3"; source "HAVANA"; tag "CCDS"; transcript_support_level "1";
chr11	HAVANA	exon	33736382	33736422	.	-	.	gene_id "ENSG00000085063.15"; transcript_id "ENST00000395850.8"; gene_type "protein_coding"; gene_status "KNOWN"; gene_name "CD59"; transcript_type "protein_coding"; transcript_status "KNOWN"; transcript_name "CD59-202"; exon_number "1"; exon_id "ENSE00002180585.1"; talon_gene "31330"; talon_transcript "107911"; talon_exon "508178"; ccdsid "CCDS7886.1"; exon_status "KNOWN"; level "2"; protein_id "ENSP00000379191.3"; source "HAVANA"; tag "CCDS";
chr11	HAVANA	exon	33733495	33733610	.	-	.	gene_id "ENSG00000085063.15"; transcript_id "ENST00000395850.8"; gene_type "protein_coding"; gene_status "KNOWN"; gene_name "CD59"; transcript_type "protein_coding"; transcript_status "KNOWN"; transcript_name "CD59-202"; exon_number "2"; exon_id "ENSE00002160283.1"; talon_gene "31330"; talon_transcript "107911"; talon_exon "508180"; ccdsid "CCDS7886.1"; exon_status "KNOWN"; level "2"; protein_id "ENSP00000379191.3"; source "HAVANA"; tag "CCDS";
chr11	HAVANA	exon	33731424	33731468	.	-	.	gene_id "ENSG00000085063.15"; transcript_id "ENST00000395850.8"; gene_type "protein_coding"; gene_status "KNOWN"; gene_name "CD59"; transcript_type "protein_coding"; transcript_status "KNOWN"; transcript_name "CD59-202"; exon_number "3"; exon_id "ENSE00001364419.1"; talon_gene "31330"; talon_transcript "107911"; talon_exon "508182"; ccdsid "CCDS7886.1"; exon_status "KNOWN"; level "2"; protein_id "ENSP00000379191.3"; source "HAVANA"; tag "CCDS";
chr11	HAVANA	exon	33722379	33722463	.	-	.	gene_id "ENSG00000085063.15"; transcript_id "ENST00000395850.8"; gene_type "protein_coding"; gene_status "KNOWN"; gene_name "CD59"; transcript_type "protein_coding"; transcript_status "KNOWN"; transcript_name "CD59-202"; exon_number "4"; exon_id "ENSE00000824399.2"; talon_gene "31330"; talon_transcript "107911"; talon_exon "508158"; ccdsid "CCDS7886.1"; exon_status "KNOWN"; level "2"; protein_id "ENSP00000494884.1"; source "HAVANA"; tag "CCDS";
chr11	HAVANA	exon	33717370	33717471	.	-	.	gene_id "ENSG00000085063.15"; transcript_id "ENST00000395850.8"; gene_type "protein_coding"; gene_status "KNOWN"; gene_name "CD59"; transcript_type "protein_coding"; transcript_status "KNOWN"; transcript_name "CD59-202"; exon_number "5"; exon_id "ENSE00003831130.1"; talon_gene "31330"; talon_transcript "107911"; talon_exon "508140"; ccdsid "CCDS7886.1"; exon_status "KNOWN"; level "1"; protein_id "ENSP00000432362.1"; source "HAVANA"; tag "exp_conf";
chr11	HAVANA	exon	33709996	33710343	.	-	.	gene_id "ENSG00000085063.15"; transcript_id "ENST00000395850.8"; gene_type "protein_coding"; gene_status "KNOWN"; gene_name "CD59"; transcript_type "protein_coding"; transcript_status "KNOWN"; transcript_name "CD59-202"; exon_number "6"; exon_id "ENSE00002187503.2"; talon_gene "31330"; talon_transcript "107911"; talon_exon "508184"; ccdsid "CCDS7886.1"; exon_status "KNOWN"; level "2"; protein_id "ENSP00000379191.3"; source "HAVANA"; tag "CCDS";
chr11	HAVANA	transcript	33709996	33736479	.	-	.	gene_id "ENSG00000085063.15"; transcript_id "ENST00000351554.8"; gene_name "CD59"; gene_status "KNOWN"; gene_type "protein_coding"; transcript_type "protein_coding"; transcript_status "KNOWN"; transcript_name "CD59-201"; talon_gene "31330"; talon_transcript "107912"; ccdsid "CCDS7886.1"; havana_transcript "OTTHUMT00000388811.2"; level "2"; protein_id "ENSP00000340210.3"; source "HAVANA"; tag "CCDS"; transcript_support_level "2";
chr11	HAVANA	exon	33736382	33736479	.	-	.	gene_id "ENSG00000085063.15"; transcript_id "ENST00000351554.8"; gene_type "protein_coding"; gene_status "KNOWN"; gene_name "CD59"; transcript_type "protein_coding"; transcript_status "KNOWN"; transcript_name "CD59-201"; exon_number "1"; exon_id "ENSE00001326619.5"; talon_gene "31330"; talon_transcript "107912"; talon_exon "508185"; ccdsid "CCDS7886.1"; exon_status "KNOWN"; level "2"; protein_id "ENSP00000340210.3"; source "HAVANA"; tag "CCDS";
chr11	HAVANA	exon	33731424	33731468	.	-	.	gene_id "ENSG00000085063.15"; transcript_id "ENST00000351554.8"; gene_type "protein_coding"; gene_status "KNOWN"; gene_name "CD59"; transcript_type "protein_coding"; transcript_status "KNOWN"; transcript_name "CD59-201"; exon_number "2"; exon_id "ENSE00001364419.1"; talon_gene "31330"; talon_transcript "107912"; talon_exon "508182"; ccdsid "CCDS7886.1"; exon_status "KNOWN"; level "2"; protein_id "ENSP00000379191.3"; source "HAVANA"; tag "CCDS";
chr11	HAVANA	exon	33722379	33722463	.	-	.	gene_id "ENSG00000085063.15"; transcript_id "ENST00000351554.8"; gene_type "protein_coding"; gene_status "KNOWN"; gene_name "CD59"; transcript_type "protein_coding"; transcript_status "KNOWN"; transcript_name "CD59-201"; exon_number "3"; exon_id "ENSE00000824399.2"; talon_gene "31330"; talon_transcript "107912"; talon_exon "508158"; ccdsid "CCDS7886.1"; exon_status "KNOWN"; level "2"; protein_id "ENSP00000494884.1"; source "HAVANA"; tag "CCDS";
chr11	HAVANA	exon	33717370	33717471	.	-	.	gene_id "ENSG00000085063.15"; transcript_id "ENST00000351554.8"; gene_type "protein_coding"; gene_status "KNOWN"; gene_name "CD59"; transcript_type "protein_coding"; transcript_status "KNOWN"; transcript_name "CD59-201"; exon_number "4"; exon_id "ENSE00003831130.1"; talon_gene "31330"; talon_transcript "107912"; talon_exon "508140"; ccdsid "CCDS7886.1"; exon_status "KNOWN"; level "1"; protein_id "ENSP00000432362.1"; source "HAVANA"; tag "exp_conf";
chr11	HAVANA	exon	33709996	33710343	.	-	.	gene_id "ENSG00000085063.15"; transcript_id "ENST00000351554.8"; gene_type "protein_coding"; gene_status "KNOWN"; gene_name "CD59"; transcript_type "protein_coding"; transcript_status "KNOWN"; transcript_name "CD59-201"; exon_number "5"; exon_id "ENSE00002187503.2"; talon_gene "31330"; talon_transcript "107912"; talon_exon "508184"; ccdsid "CCDS7886.1"; exon_status "KNOWN"; level "2"; protein_id "ENSP00000379191.3"; source "HAVANA"; tag "CCDS";
chr11	HAVANA	transcript	33710005	33736425	.	-	.	gene_id "ENSG00000085063.15"; transcript_id "ENST00000527577.5"; gene_name "CD59"; gene_status "KNOWN"; gene_type "protein_coding"; transcript_type "protein_coding"; transcript_status "KNOWN"; transcript_name "CD59-207"; talon_gene "31330"; talon_transcript "107913"; ccdsid "CCDS7886.1"; havana_transcript "OTTHUMT00000388817.1"; level "2"; protein_id "ENSP00000432942.1"; source "HAVANA"; tag "CCDS"; transcript_support_level "3";
chr11	HAVANA	exon	33736382	33736425	.	-	.	gene_id "ENSG00000085063.15"; transcript_id "ENST00000527577.5"; gene_type "protein_coding"; gene_status "KNOWN"; gene_name "CD59"; transcript_type "protein_coding"; transcript_status "KNOWN"; transcript_name "CD59-207"; exon_number "1"; exon_id "ENSE00002157642.1"; talon_gene "31330"; talon_transcript "107913"; talon_exon "508187"; ccdsid "CCDS7886.1"; exon_status "KNOWN"; level "2"; protein_id "ENSP00000432942.1"; source "HAVANA"; tag "CCDS";
chr11	HAVANA	exon	33733495	33733610	.	-	.	gene_id "ENSG00000085063.15"; transcript_id "ENST00000527577.5"; gene_type "protein_coding"; gene_status "KNOWN"; gene_name "CD59"; transcript_type "protein_coding"; transcript_status "KNOWN"; transcript_name "CD59-207"; exon_number "2"; exon_id "ENSE00002160283.1"; talon_gene "31330"; talon_transcript "107913"; talon_exon "508180"; ccdsid "CCDS7886.1"; exon_status "KNOWN"; level "2"; protein_id "ENSP00000379191.3"; source "HAVANA"; tag "CCDS";
chr11	HAVANA	exon	33722379	33722463	.	-	.	gene_id "ENSG00000085063.15"; transcript_id "ENST00000527577.5"; gene_type "protein_coding"; gene_status "KNOWN"; gene_name "CD59"; transcript_type "protein_coding"; transcript_status "KNOWN"; transcript_name "CD59-207"; exon_number "3"; exon_id "ENSE00000824399.2"; talon_gene "31330"; talon_transcript "107913"; talon_exon "508158"; ccdsid "CCDS7886.1"; exon_status "KNOWN"; level "2"; protein_id "ENSP00000494884.1"; source "HAVANA"; tag "CCDS";
chr11	HAVANA	exon	33717370	33717471	.	-	.	gene_id "ENSG00000085063.15"; transcript_id "ENST00000527577.5"; gene_type "protein_coding"; gene_status "KNOWN"; gene_name "CD59"; transcript_type "protein_coding"; transcript_status "KNOWN"; transcript_name "CD59-207"; exon_number "4"; exon_id "ENSE00003831130.1"; talon_gene "31330"; talon_transcript "107913"; talon_exon "508140"; ccdsid "CCDS7886.1"; exon_status "KNOWN"; level "1"; protein_id "ENSP00000432362.1"; source "HAVANA"; tag "exp_conf";
chr11	HAVANA	exon	33710005	33710343	.	-	.	gene_id "ENSG00000085063.15"; transcript_id "ENST00000527577.5"; gene_type "protein_coding"; gene_status "KNOWN"; gene_name "CD59"; transcript_type "protein_coding"; transcript_status "KNOWN"; transcript_name "CD59-207"; exon_number "5"; exon_id "ENSE00002170721.1"; talon_gene "31330"; talon_transcript "107913"; talon_exon "508189"; ccdsid "CCDS7886.1"; exon_status "KNOWN"; level "2"; protein_id "ENSP00000432942.1"; source "HAVANA"; tag "CCDS";
chr11	HAVANA	transcript	33710153	33736422	.	-	.	gene_id "ENSG00000085063.15"; transcript_id "ENST00000528700.2"; gene_name "CD59"; gene_status "KNOWN"; gene_type "protein_coding"; transcript_type "protein_coding"; transcript_status "KNOWN"; transcript_name "CD59-208"; talon_gene "31330"; talon_transcript "107915"; havana_transcript "OTTHUMT00000493884.1"; level "2"; protein_id "ENSP00000434617.2"; source "HAVANA"; tag "cds_end_NF"; transcript_support_level "2";
chr11	HAVANA	exon	33736382	33736422	.	-	.	gene_id "ENSG00000085063.15"; transcript_id "ENST00000528700.2"; gene_type "protein_coding"; gene_status "KNOWN"; gene_name "CD59"; transcript_type "protein_coding"; transcript_status "KNOWN"; transcript_name "CD59-208"; exon_number "1"; exon_id "ENSE00002180585.1"; talon_gene "31330"; talon_transcript "107915"; talon_exon "508178"; ccdsid "CCDS7886.1"; exon_status "KNOWN"; level "2"; protein_id "ENSP00000379191.3"; source "HAVANA"; tag "CCDS";
chr11	HAVANA	exon	33733495	33733614	.	-	.	gene_id "ENSG00000085063.15"; transcript_id "ENST00000528700.2"; gene_type "protein_coding"; gene_status "KNOWN"; gene_name "CD59"; transcript_type "protein_coding"; transcript_status "KNOWN"; transcript_name "CD59-208"; exon_number "2"; exon_id "ENSE00003823771.1"; talon_gene "31330"; talon_transcript "107915"; talon_exon "508193"; exon_status "KNOWN"; level "2"; protein_id "ENSP00000434617.2"; source "HAVANA"; tag "cds_end_NF";
chr11	HAVANA	exon	33731424	33731468	.	-	.	gene_id "ENSG00000085063.15"; transcript_id "ENST00000528700.2"; gene_type "protein_coding"; gene_status "KNOWN"; gene_name "CD59"; transcript_type "protein_coding"; transcript_status "KNOWN"; transcript_name "CD59-208"; exon_number "3"; exon_id "ENSE00001364419.1"; talon_gene "31330"; talon_transcript "107915"; talon_exon "508182"; ccdsid "CCDS7886.1"; exon_status "KNOWN"; level "2"; protein_id "ENSP00000379191.3"; source "HAVANA"; tag "CCDS";
chr11	HAVANA	exon	33722379	33722463	.	-	.	gene_id "ENSG00000085063.15"; transcript_id "ENST00000528700.2"; gene_type "protein_coding"; gene_status "KNOWN"; gene_name "CD59"; transcript_type "protein_coding"; transcript_status "KNOWN"; transcript_name "CD59-208"; exon_number "4"; exon_id "ENSE00000824399.2"; talon_gene "31330"; talon_transcript "107915"; talon_exon "508158"; ccdsid "CCDS7886.1"; exon_status "KNOWN"; level "2"; protein_id "ENSP00000494884.1"; source "HAVANA"; tag "CCDS";
chr11	HAVANA	exon	33717370	33717471	.	-	.	gene_id "ENSG00000085063.15"; transcript_id "ENST00000528700.2"; gene_type "protein_coding"; gene_status "KNOWN"; gene_name "CD59"; transcript_type "protein_coding"; transcript_status "KNOWN"; transcript_name "CD59-208"; exon_number "5"; exon_id "ENSE00003831130.1"; talon_gene "31330"; talon_transcript "107915"; talon_exon "508140"; ccdsid "CCDS7886.1"; exon_status "KNOWN"; level "1"; protein_id "ENSP00000432362.1"; source "HAVANA"; tag "exp_conf";
chr11	HAVANA	exon	33710153	33710343	.	-	.	gene_id "ENSG00000085063.15"; transcript_id "ENST00000528700.2"; gene_type "protein_coding"; gene_status "KNOWN"; gene_name "CD59"; transcript_type "protein_coding"; transcript_status "KNOWN"; transcript_name "CD59-208"; exon_number "6"; exon_id "ENSE00003826732.1"; talon_gene "31330"; talon_transcript "107915"; talon_exon "508194"; exon_status "KNOWN"; level "2"; protein_id "ENSP00000434617.2"; source "HAVANA"; tag "cds_end_NF";
chr11	HAVANA	gene	33740946	33774543	.	-	.	gene_id "ENSG00000110429.13"; gene_name "FBXO3"; gene_status "KNOWN"; gene_type "protein_coding"; talon_gene "31331"; havana_gene "OTTHUMG00000166244.4"; level "1";
chr11	HAVANA	transcript	33740946	33774516	.	-	.	gene_id "ENSG00000110429.13"; transcript_id "ENST00000265651.7"; gene_name "FBXO3"; gene_status "KNOWN"; gene_type "protein_coding"; transcript_type "protein_coding"; transcript_status "KNOWN"; transcript_name "FBXO3-201"; talon_gene "31331"; talon_transcript "107917"; ccdsid "CCDS7887.1"; havana_transcript "OTTHUMT00000388665.1"; level "2"; protein_id "ENSP00000265651.3"; source "HAVANA"; tag "CCDS"; transcript_support_level "1";
chr11	HAVANA	exon	33774394	33774516	.	-	.	gene_id "ENSG00000110429.13"; transcript_id "ENST00000265651.7"; gene_type "protein_coding"; gene_status "KNOWN"; gene_name "FBXO3"; transcript_type "protein_coding"; transcript_status "KNOWN"; transcript_name "FBXO3-201"; exon_number "1"; exon_id "ENSE00002152279.1"; talon_gene "31331"; talon_transcript "107917"; talon_exon "508214"; ccdsid "CCDS7887.1"; exon_status "KNOWN"; level "2"; protein_id "ENSP00000265651.3"; source "HAVANA"; tag "CCDS";
chr11	HAVANA	exon	33770741	33770830	.	-	.	gene_id "ENSG00000110429.13"; transcript_id "ENST00000265651.7"; gene_type "protein_coding"; gene_status "KNOWN"; gene_name "FBXO3"; transcript_type "protein_coding"; transcript_status "KNOWN"; transcript_name "FBXO3-201"; exon_number "2"; exon_id "ENSE00003530684.1"; talon_gene "31331"; talon_transcript "107917"; talon_exon "508216"; ccdsid "CCDS7887.1"; exon_status "KNOWN"; level "2"; protein_id "ENSP00000265651.3"; source "HAVANA"; tag "CCDS";
chr11	HAVANA	exon	33768851	33769014	.	-	.	gene_id "ENSG00000110429.13"; transcript_id "ENST00000265651.7"; gene_type "protein_coding"; gene_status "KNOWN"; gene_name "FBXO3"; transcript_type "protein_coding"; transcript_status "KNOWN"; transcript_name "FBXO3-201"; exon_number "3"; exon_id "ENSE00003559560.1"; talon_gene "31331"; talon_transcript "107917"; talon_exon "508197"; ccdsid "CCDS7887.1"; exon_status "KNOWN"; level "2"; protein_id "ENSP00000435680.1"; source "HAVANA"; tag "basic";
chr11	HAVANA	exon	33758487	33758601	.	-	.	gene_id "ENSG00000110429.13"; transcript_id "ENST00000265651.7"; gene_type "protein_coding"; gene_status "KNOWN"; gene_name "FBXO3"; transcript_type "protein_coding"; transcript_status "KNOWN"; transcript_name "FBXO3-201"; exon_number "4"; exon_id "ENSE00003615313.1"; talon_gene "31331"; talon_transcript "107917"; talon_exon "508199"; ccdsid "CCDS7887.1"; exon_status "KNOWN"; level "2"; protein_id "ENSP00000435680.1"; source "HAVANA"; tag "basic";
chr11	HAVANA	exon	33755771	33755975	.	-	.	gene_id "ENSG00000110429.13"; transcript_id "ENST00000265651.7"; gene_type "protein_coding"; gene_status "KNOWN"; gene_name "FBXO3"; transcript_type "protein_coding"; transcript_status "KNOWN"; transcript_name "FBXO3-201"; exon_number "5"; exon_id "ENSE00003499738.1"; talon_gene "31331"; talon_transcript "107917"; talon_exon "508201"; ccdsid "CCDS7887.1"; exon_status "KNOWN"; level "2"; protein_id "ENSP00000435680.1"; source "HAVANA"; tag "basic";
chr11	HAVANA	exon	33754455	33754500	.	-	.	gene_id "ENSG00000110429.13"; transcript_id "ENST00000265651.7"; gene_type "protein_coding"; gene_status "KNOWN"; gene_name "FBXO3"; transcript_type "protein_coding"; transcript_status "KNOWN"; transcript_name "FBXO3-201"; exon_number "6"; exon_id "ENSE00003568026.1"; talon_gene "31331"; talon_transcript "107917"; talon_exon "508203"; ccdsid "CCDS7887.1"; exon_status "KNOWN"; level "2"; protein_id "ENSP00000435680.1"; source "HAVANA"; tag "basic";
chr11	HAVANA	exon	33751523	33751607	.	-	.	gene_id "ENSG00000110429.13"; transcript_id "ENST00000265651.7"; gene_type "protein_coding"; gene_status "KNOWN"; gene_name "FBXO3"; transcript_type "protein_coding"; transcript_status "KNOWN"; transcript_name "FBXO3-201"; exon_number "7"; exon_id "ENSE00003646248.1"; talon_gene "31331"; talon_transcript "107917"; talon_exon "508205"; ccdsid "CCDS7887.1"; exon_status "KNOWN"; level "2"; protein_id "ENSP00000435680.1"; source "HAVANA"; tag "basic";
chr11	HAVANA	exon	33750539	33750661	.	-	.	gene_id "ENSG00000110429.13"; transcript_id "ENST00000265651.7"; gene_type "protein_coding"; gene_status "KNOWN"; gene_name "FBXO3"; transcript_type "protein_coding"; transcript_status "KNOWN"; transcript_name "FBXO3-201"; exon_number "8"; exon_id "ENSE00003661823.1"; talon_gene "31331"; talon_transcript "107917"; talon_exon "508207"; ccdsid "CCDS7887.1"; exon_status "KNOWN"; level "2"; protein_id "ENSP00000435680.1"; source "HAVANA"; tag "basic";
chr11	HAVANA	exon	33748777	33748892	.	-	.	gene_id "ENSG00000110429.13"; transcript_id "ENST00000265651.7"; gene_type "protein_coding"; gene_status "KNOWN"; gene_name "FBXO3"; transcript_type "protein_coding"; transcript_status "KNOWN"; transcript_name "FBXO3-201"; exon_number "9"; exon_id "ENSE00003589083.1"; talon_gene "31331"; talon_transcript "107917"; talon_exon "508209"; ccdsid "CCDS7887.1"; exon_status "KNOWN"; level "2"; protein_id "ENSP00000435680.1"; source "HAVANA"; tag "basic";
chr11	HAVANA	exon	33747130	33747320	.	-	.	gene_id "ENSG00000110429.13"; transcript_id "ENST00000265651.7"; gene_type "protein_coding"; gene_status "KNOWN"; gene_name "FBXO3"; transcript_type "protein_coding"; transcript_status "KNOWN"; transcript_name "FBXO3-201"; exon_number "10"; exon_id "ENSE00003610864.1"; talon_gene "31331"; talon_transcript "107917"; talon_exon "508211"; ccdsid "CCDS7887.1"; exon_status "KNOWN"; level "2"; protein_id "ENSP00000435680.1"; source "HAVANA"; tag "basic";
chr11	HAVANA	exon	33740946	33742084	.	-	.	gene_id "ENSG00000110429.13"; transcript_id "ENST00000265651.7"; gene_type "protein_coding"; gene_status "KNOWN"; gene_name "FBXO3"; transcript_type "protein_coding"; transcript_status "KNOWN"; transcript_name "FBXO3-201"; exon_number "11"; exon_id "ENSE00002163474.1"; talon_gene "31331"; talon_transcript "107917"; talon_exon "508217"; ccdsid "CCDS7887.1"; exon_status "KNOWN"; level "2"; protein_id "ENSP00000265651.3"; source "HAVANA"; tag "CCDS";
chr11	TALON	transcript	33744166	33774504	.	-	.	gene_id "ENSG00000110429.13"; transcript_id "ENCODEHT000331308"; gene_name "FBXO3"; gene_status "KNOWN"; gene_type "protein_coding"; transcript_status "NOVEL"; transcript_name "ENCODEHT000331308"; talon_gene "31331"; talon_transcript "331308"; NIC_transcript "TRUE";
chr11	HAVANA	exon	33774394	33774504	.	-	.	gene_id "ENSG00000110429.13"; transcript_id "ENCODEHT000331308"; gene_type "protein_coding"; gene_status "KNOWN"; gene_name "FBXO3"; transcript_status "NOVEL"; transcript_name "ENCODEHT000331308"; exon_number "1"; exon_id "ENSE00002159072.1"; talon_gene "31331"; talon_transcript "331308"; talon_exon "508231"; exon_status "KNOWN"; level "1"; protein_id "ENSP00000431745.1"; source "HAVANA"; tag "exp_conf";
chr11	HAVANA	exon	33770741	33770830	.	-	.	gene_id "ENSG00000110429.13"; transcript_id "ENCODEHT000331308"; gene_type "protein_coding"; gene_status "KNOWN"; gene_name "FBXO3"; transcript_status "NOVEL"; transcript_name "ENCODEHT000331308"; exon_number "2"; exon_id "ENSE00003530684.1"; talon_gene "31331"; talon_transcript "331308"; talon_exon "508216"; ccdsid "CCDS7887.1"; exon_status "KNOWN"; level "2"; protein_id "ENSP00000265651.3"; source "HAVANA"; tag "CCDS";
chr11	HAVANA	exon	33768851	33769014	.	-	.	gene_id "ENSG00000110429.13"; transcript_id "ENCODEHT000331308"; gene_type "protein_coding"; gene_status "KNOWN"; gene_name "FBXO3"; transcript_status "NOVEL"; transcript_name "ENCODEHT000331308"; exon_number "3"; exon_id "ENSE00003559560.1"; talon_gene "31331"; talon_transcript "331308"; talon_exon "508197"; ccdsid "CCDS7887.1"; exon_status "KNOWN"; level "2"; protein_id "ENSP00000435680.1"; source "HAVANA"; tag "basic";
chr11	HAVANA	exon	33758487	33758601	.	-	.	gene_id "ENSG00000110429.13"; transcript_id "ENCODEHT000331308"; gene_type "protein_coding"; gene_status "KNOWN"; gene_name "FBXO3"; transcript_status "NOVEL"; transcript_name "ENCODEHT000331308"; exon_number "4"; exon_id "ENSE00003615313.1"; talon_gene "31331"; talon_transcript "331308"; talon_exon "508199"; ccdsid "CCDS7887.1"; exon_status "KNOWN"; level "2"; protein_id "ENSP00000435680.1"; source "HAVANA"; tag "basic";
chr11	HAVANA	exon	33755771	33755975	.	-	.	gene_id "ENSG00000110429.13"; transcript_id "ENCODEHT000331308"; gene_type "protein_coding"; gene_status "KNOWN"; gene_name "FBXO3"; transcript_status "NOVEL"; transcript_name "ENCODEHT000331308"; exon_number "5"; exon_id "ENSE00003499738.1"; talon_gene "31331"; talon_transcript "331308"; talon_exon "508201"; ccdsid "CCDS7887.1"; exon_status "KNOWN"; level "2"; protein_id "ENSP00000435680.1"; source "HAVANA"; tag "basic";
chr11	HAVANA	exon	33754455	33754500	.	-	.	gene_id "ENSG00000110429.13"; transcript_id "ENCODEHT000331308"; gene_type "protein_coding"; gene_status "KNOWN"; gene_name "FBXO3"; transcript_status "NOVEL"; transcript_name "ENCODEHT000331308"; exon_number "6"; exon_id "ENSE00003568026.1"; talon_gene "31331"; talon_transcript "331308"; talon_exon "508203"; ccdsid "CCDS7887.1"; exon_status "KNOWN"; level "2"; protein_id "ENSP00000435680.1"; source "HAVANA"; tag "basic";
chr11	HAVANA	exon	33751523	33751607	.	-	.	gene_id "ENSG00000110429.13"; transcript_id "ENCODEHT000331308"; gene_type "protein_coding"; gene_status "KNOWN"; gene_name "FBXO3"; transcript_status "NOVEL"; transcript_name "ENCODEHT000331308"; exon_number "7"; exon_id "ENSE00003646248.1"; talon_gene "31331"; talon_transcript "331308"; talon_exon "508205"; ccdsid "CCDS7887.1"; exon_status "KNOWN"; level "2"; protein_id "ENSP00000435680.1"; source "HAVANA"; tag "basic";
chr11	HAVANA	exon	33750539	33750661	.	-	.	gene_id "ENSG00000110429.13"; transcript_id "ENCODEHT000331308"; gene_type "protein_coding"; gene_status "KNOWN"; gene_name "FBXO3"; transcript_status "NOVEL"; transcript_name "ENCODEHT000331308"; exon_number "8"; exon_id "ENSE00003661823.1"; talon_gene "31331"; talon_transcript "331308"; talon_exon "508207"; ccdsid "CCDS7887.1"; exon_status "KNOWN"; level "2"; protein_id "ENSP00000435680.1"; source "HAVANA"; tag "basic";
chr11	HAVANA	exon	33748777	33748892	.	-	.	gene_id "ENSG00000110429.13"; transcript_id "ENCODEHT000331308"; gene_type "protein_coding"; gene_status "KNOWN"; gene_name "FBXO3"; transcript_status "NOVEL"; transcript_name "ENCODEHT000331308"; exon_number "9"; exon_id "ENSE00003589083.1"; talon_gene "31331"; talon_transcript "331308"; talon_exon "508209"; ccdsid "CCDS7887.1"; exon_status "KNOWN"; level "2"; protein_id "ENSP00000435680.1"; source "HAVANA"; tag "basic";
chr11	HAVANA	exon	33747130	33747320	.	-	.	gene_id "ENSG00000110429.13"; transcript_id "ENCODEHT000331308"; gene_type "protein_coding"; gene_status "KNOWN"; gene_name "FBXO3"; transcript_status "NOVEL"; transcript_name "ENCODEHT000331308"; exon_number "10"; exon_id "ENSE00003610864.1"; talon_gene "31331"; talon_transcript "331308"; talon_exon "508211"; ccdsid "CCDS7887.1"; exon_status "KNOWN"; level "2"; protein_id "ENSP00000435680.1"; source "HAVANA"; tag "basic";
chr11	TALON	exon	33744166	33746059	.	-	.	gene_id "ENSG00000110429.13"; transcript_id "ENCODEHT000331308"; gene_type "protein_coding"; gene_status "KNOWN"; gene_name "FBXO3"; transcript_status "NOVEL"; transcript_name "ENCODEHT000331308"; exon_number "11"; exon_id "1090142"; talon_gene "31331"; talon_transcript "331308"; talon_exon "1090142"; exon_status "NOVEL";
chr11	HAVANA	transcript	33746743	33774543	.	-	.	gene_id "ENSG00000110429.13"; transcript_id "ENST00000448981.6"; gene_name "FBXO3"; gene_status "KNOWN"; gene_type "protein_coding"; transcript_type "protein_coding"; transcript_status "KNOWN"; transcript_name "FBXO3-202"; talon_gene "31331"; talon_transcript "107924"; ccdsid "CCDS44566.1"; havana_transcript "OTTHUMT00000388670.1"; level "2"; protein_id "ENSP00000408836.2"; source "HAVANA"; tag "CCDS"; transcript_support_level "1";
chr11	HAVANA	exon	33774394	33774543	.	-	.	gene_id "ENSG00000110429.13"; transcript_id "ENST00000448981.6"; gene_type "protein_coding"; gene_status "KNOWN"; gene_name "FBXO3"; transcript_type "protein_coding"; transcript_status "KNOWN"; transcript_name "FBXO3-202"; exon_number "1"; exon_id "ENSE00002150361.1"; talon_gene "31331"; talon_transcript "107924"; talon_exon "508237"; ccdsid "CCDS44566.1"; exon_status "KNOWN"; level "2"; protein_id "ENSP00000408836.2"; source "HAVANA"; tag "CCDS";
chr11	HAVANA	exon	33770741	33770830	.	-	.	gene_id "ENSG00000110429.13"; transcript_id "ENST00000448981.6"; gene_type "protein_coding"; gene_status "KNOWN"; gene_name "FBXO3"; transcript_type "protein_coding"; transcript_status "KNOWN"; transcript_name "FBXO3-202"; exon_number "2"; exon_id "ENSE00003530684.1"; talon_gene "31331"; talon_transcript "107924"; talon_exon "508216"; ccdsid "CCDS7887.1"; exon_status "KNOWN"; level "2"; protein_id "ENSP00000265651.3"; source "HAVANA"; tag "CCDS";
chr11	HAVANA	exon	33768851	33769014	.	-	.	gene_id "ENSG00000110429.13"; transcript_id "ENST00000448981.6"; gene_type "protein_coding"; gene_status "KNOWN"; gene_name "FBXO3"; transcript_type "protein_coding"; transcript_status "KNOWN"; transcript_name "FBXO3-202"; exon_number "3"; exon_id "ENSE00003559560.1"; talon_gene "31331"; talon_transcript "107924"; talon_exon "508197"; ccdsid "CCDS7887.1"; exon_status "KNOWN"; level "2"; protein_id "ENSP00000435680.1"; source "HAVANA"; tag "basic";
chr11	HAVANA	exon	33758487	33758601	.	-	.	gene_id "ENSG00000110429.13"; transcript_id "ENST00000448981.6"; gene_type "protein_coding"; gene_status "KNOWN"; gene_name "FBXO3"; transcript_type "protein_coding"; transcript_status "KNOWN"; transcript_name "FBXO3-202"; exon_number "4"; exon_id "ENSE00003615313.1"; talon_gene "31331"; talon_transcript "107924"; talon_exon "508199"; ccdsid "CCDS7887.1"; exon_status "KNOWN"; level "2"; protein_id "ENSP00000435680.1"; source "HAVANA"; tag "basic";
chr11	HAVANA	exon	33755771	33755975	.	-	.	gene_id "ENSG00000110429.13"; transcript_id "ENST00000448981.6"; gene_type "protein_coding"; gene_status "KNOWN"; gene_name "FBXO3"; transcript_type "protein_coding"; transcript_status "KNOWN"; transcript_name "FBXO3-202"; exon_number "5"; exon_id "ENSE00003499738.1"; talon_gene "31331"; talon_transcript "107924"; talon_exon "508201"; ccdsid "CCDS7887.1"; exon_status "KNOWN"; level "2"; protein_id "ENSP00000435680.1"; source "HAVANA"; tag "basic";
chr11	HAVANA	exon	33754455	33754500	.	-	.	gene_id "ENSG00000110429.13"; transcript_id "ENST00000448981.6"; gene_type "protein_coding"; gene_status "KNOWN"; gene_name "FBXO3"; transcript_type "protein_coding"; transcript_status "KNOWN"; transcript_name "FBXO3-202"; exon_number "6"; exon_id "ENSE00003568026.1"; talon_gene "31331"; talon_transcript "107924"; talon_exon "508203"; ccdsid "CCDS7887.1"; exon_status "KNOWN"; level "2"; protein_id "ENSP00000435680.1"; source "HAVANA"; tag "basic";
chr11	HAVANA	exon	33751523	33751607	.	-	.	gene_id "ENSG00000110429.13"; transcript_id "ENST00000448981.6"; gene_type "protein_coding"; gene_status "KNOWN"; gene_name "FBXO3"; transcript_type "protein_coding"; transcript_status "KNOWN"; transcript_name "FBXO3-202"; exon_number "7"; exon_id "ENSE00003646248.1"; talon_gene "31331"; talon_transcript "107924"; talon_exon "508205"; ccdsid "CCDS7887.1"; exon_status "KNOWN"; level "2"; protein_id "ENSP00000435680.1"; source "HAVANA"; tag "basic";
chr11	HAVANA	exon	33750539	33750661	.	-	.	gene_id "ENSG00000110429.13"; transcript_id "ENST00000448981.6"; gene_type "protein_coding"; gene_status "KNOWN"; gene_name "FBXO3"; transcript_type "protein_coding"; transcript_status "KNOWN"; transcript_name "FBXO3-202"; exon_number "8"; exon_id "ENSE00003661823.1"; talon_gene "31331"; talon_transcript "107924"; talon_exon "508207"; ccdsid "CCDS7887.1"; exon_status "KNOWN"; level "2"; protein_id "ENSP00000435680.1"; source "HAVANA"; tag "basic";
chr11	HAVANA	exon	33748777	33748892	.	-	.	gene_id "ENSG00000110429.13"; transcript_id "ENST00000448981.6"; gene_type "protein_coding"; gene_status "KNOWN"; gene_name "FBXO3"; transcript_type "protein_coding"; transcript_status "KNOWN"; transcript_name "FBXO3-202"; exon_number "9"; exon_id "ENSE00003589083.1"; talon_gene "31331"; talon_transcript "107924"; talon_exon "508209"; ccdsid "CCDS7887.1"; exon_status "KNOWN"; level "2"; protein_id "ENSP00000435680.1"; source "HAVANA"; tag "basic";
chr11	HAVANA	exon	33746743	33747320	.	-	.	gene_id "ENSG00000110429.13"; transcript_id "ENST00000448981.6"; gene_type "protein_coding"; gene_status "KNOWN"; gene_name "FBXO3"; transcript_type "protein_coding"; transcript_status "KNOWN"; transcript_name "FBXO3-202"; exon_number "10"; exon_id "ENSE00001717822.1"; talon_gene "31331"; talon_transcript "107924"; talon_exon "508238"; ccdsid "CCDS44566.1"; exon_status "KNOWN"; level "2"; protein_id "ENSP00000408836.2"; source "HAVANA"; tag "CCDS";
chr11	HAVANA	gene	34051683	34101151	.	+	.	gene_id "ENSG00000135387.20"; gene_name "CAPRIN1"; gene_status "KNOWN"; gene_type "protein_coding"; talon_gene "31340"; havana_gene "OTTHUMG00000166248.4"; level "2";
chr11	HAVANA	transcript	34051683	34101156	.	+	.	gene_id "ENSG00000135387.20"; transcript_id "ENST00000341394.8"; gene_name "CAPRIN1"; gene_status "KNOWN"; gene_type "protein_coding"; transcript_type "protein_coding"; transcript_status "KNOWN"; transcript_name "CAPRIN1-201"; talon_gene "31340"; talon_transcript "107944"; ccdsid "CCDS31453.1"; havana_transcript "OTTHUMT00000388680.2"; level "2"; protein_id "ENSP00000340329.4"; source "HAVANA"; tag "CCDS"; transcript_support_level "1";
chr11	HAVANA	exon	34051683	34051871	.	+	.	gene_id "ENSG00000135387.20"; transcript_id "ENST00000341394.8"; gene_type "protein_coding"; gene_status "KNOWN"; gene_name "CAPRIN1"; transcript_type "protein_coding"; transcript_status "KNOWN"; transcript_name "CAPRIN1-201"; exon_number "1"; exon_id "ENSE00001186165.3"; talon_gene "31340"; talon_transcript "107944"; talon_exon "508306"; ccdsid "CCDS31453.1"; exon_status "KNOWN"; level "2"; protein_id "ENSP00000340329.4"; source "HAVANA"; tag "CCDS";
chr11	HAVANA	exon	34052421	34052636	.	+	.	gene_id "ENSG00000135387.20"; transcript_id "ENST00000341394.8"; gene_type "protein_coding"; gene_status "KNOWN"; gene_name "CAPRIN1"; transcript_type "protein_coding"; transcript_status "KNOWN"; transcript_name "CAPRIN1-201"; exon_number "2"; exon_id "ENSE00003675040.1"; talon_gene "31340"; talon_transcript "107944"; talon_exon "508308"; ccdsid "CCDS31453.1"; exon_status "KNOWN"; level "2"; protein_id "ENSP00000340329.4"; source "HAVANA"; tag "CCDS";
chr11	HAVANA	exon	34071726	34071788	.	+	.	gene_id "ENSG00000135387.20"; transcript_id "ENST00000341394.8"; gene_type "protein_coding"; gene_status "KNOWN"; gene_name "CAPRIN1"; transcript_type "protein_coding"; transcript_status "KNOWN"; transcript_name "CAPRIN1-201"; exon_number "3"; exon_id "ENSE00003582271.1"; talon_gene "31340"; talon_transcript "107944"; talon_exon "508310"; ccdsid "CCDS31453.1"; exon_status "KNOWN"; level "2"; protein_id "ENSP00000340329.4"; source "HAVANA"; tag "CCDS";
chr11	HAVANA	exon	34071901	34071987	.	+	.	gene_id "ENSG00000135387.20"; transcript_id "ENST00000341394.8"; gene_type "protein_coding"; gene_status "KNOWN"; gene_name "CAPRIN1"; transcript_type "protein_coding"; transcript_status "KNOWN"; transcript_name "CAPRIN1-201"; exon_number "4"; exon_id "ENSE00003615455.1"; talon_gene "31340"; talon_transcript "107944"; talon_exon "508312"; ccdsid "CCDS31453.1"; exon_status "KNOWN"; level "2"; protein_id "ENSP00000340329.4"; source "HAVANA"; tag "CCDS";
chr11	HAVANA	exon	34076236	34076474	.	+	.	gene_id "ENSG00000135387.20"; transcript_id "ENST00000341394.8"; gene_type "protein_coding"; gene_status "KNOWN"; gene_name "CAPRIN1"; transcript_type "protein_coding"; transcript_status "KNOWN"; transcript_name "CAPRIN1-201"; exon_number "5"; exon_id "ENSE00003682460.1"; talon_gene "31340"; talon_transcript "107944"; talon_exon "508314"; ccdsid "CCDS31453.1"; exon_status "KNOWN"; level "2"; protein_id "ENSP00000340329.4"; source "HAVANA"; tag "CCDS";
chr11	HAVANA	exon	34076560	34076642	.	+	.	gene_id "ENSG00000135387.20"; transcript_id "ENST00000341394.8"; gene_type "protein_coding"; gene_status "KNOWN"; gene_name "CAPRIN1"; transcript_type "protein_coding"; transcript_status "KNOWN"; transcript_name "CAPRIN1-201"; exon_number "6"; exon_id "ENSE00000988814.1"; talon_gene "31340"; talon_transcript "107944"; talon_exon "508316"; ccdsid "CCDS31453.1"; exon_status "KNOWN"; level "2"; protein_id "ENSP00000340329.4"; source "HAVANA"; tag "CCDS";
chr11	HAVANA	exon	34079628	34079765	.	+	.	gene_id "ENSG00000135387.20"; transcript_id "ENST00000341394.8"; gene_type "protein_coding"; gene_status "KNOWN"; gene_name "CAPRIN1"; transcript_type "protein_coding"; transcript_status "KNOWN"; transcript_name "CAPRIN1-201"; exon_number "7"; exon_id "ENSE00000988815.1"; talon_gene "31340"; talon_transcript "107944"; talon_exon "508318"; ccdsid "CCDS31453.1"; exon_status "KNOWN"; level "2"; protein_id "ENSP00000340329.4"; source "HAVANA"; tag "CCDS";
chr11	HAVANA	exon	34082825	34082877	.	+	.	gene_id "ENSG00000135387.20"; transcript_id "ENST00000341394.8"; gene_type "protein_coding"; gene_status "KNOWN"; gene_name "CAPRIN1"; transcript_type "protein_coding"; transcript_status "KNOWN"; transcript_name "CAPRIN1-201"; exon_number "8"; exon_id "ENSE00000988816.1"; talon_gene "31340"; talon_transcript "107944"; talon_exon "508320"; ccdsid "CCDS31453.1"; exon_status "KNOWN"; level "2"; protein_id "ENSP00000340329.4"; source "HAVANA"; tag "CCDS";
chr11	HAVANA	exon	34082955	34083041	.	+	.	gene_id "ENSG00000135387.20"; transcript_id "ENST00000341394.8"; gene_type "protein_coding"; gene_status "KNOWN"; gene_name "CAPRIN1"; transcript_type "protein_coding"; transcript_status "KNOWN"; transcript_name "CAPRIN1-201"; exon_number "9"; exon_id "ENSE00000988817.1"; talon_gene "31340"; talon_transcript "107944"; talon_exon "508322"; ccdsid "CCDS31453.1"; exon_status "KNOWN"; level "2"; protein_id "ENSP00000340329.4"; source "HAVANA"; tag "CCDS";
chr11	HAVANA	exon	34086064	34086219	.	+	.	gene_id "ENSG00000135387.20"; transcript_id "ENST00000341394.8"; gene_type "protein_coding"; gene_status "KNOWN"; gene_name "CAPRIN1"; transcript_type "protein_coding"; transcript_status "KNOWN"; transcript_name "CAPRIN1-201"; exon_number "10"; exon_id "ENSE00000988818.1"; talon_gene "31340"; talon_transcript "107944"; talon_exon "508324"; ccdsid "CCDS31453.1"; exon_status "KNOWN"; level "2"; protein_id "ENSP00000340329.4"; source "HAVANA"; tag "CCDS";
chr11	HAVANA	exon	34086305	34086413	.	+	.	gene_id "ENSG00000135387.20"; transcript_id "ENST00000341394.8"; gene_type "protein_coding"; gene_status "KNOWN"; gene_name "CAPRIN1"; transcript_type "protein_coding"; transcript_status "KNOWN"; transcript_name "CAPRIN1-201"; exon_number "11"; exon_id "ENSE00000988819.1"; talon_gene "31340"; talon_transcript "107944"; talon_exon "508326"; ccdsid "CCDS31453.1"; exon_status "KNOWN"; level "2"; protein_id "ENSP00000340329.4"; source "HAVANA"; tag "CCDS";
chr11	HAVANA	exon	34089395	34089456	.	+	.	gene_id "ENSG00000135387.20"; transcript_id "ENST00000341394.8"; gene_type "protein_coding"; gene_status "KNOWN"; gene_name "CAPRIN1"; transcript_type "protein_coding"; transcript_status "KNOWN"; transcript_name "CAPRIN1-201"; exon_number "12"; exon_id "ENSE00000988820.1"; talon_gene "31340"; talon_transcript "107944"; talon_exon "508328"; ccdsid "CCDS31453.1"; exon_status "KNOWN"; level "2"; protein_id "ENSP00000340329.4"; source "HAVANA"; tag "CCDS";
chr11	HAVANA	exon	34090179	34090289	.	+	.	gene_id "ENSG00000135387.20"; transcript_id "ENST00000341394.8"; gene_type "protein_coding"; gene_status "KNOWN"; gene_name "CAPRIN1"; transcript_type "protein_coding"; transcript_status "KNOWN"; transcript_name "CAPRIN1-201"; exon_number "13"; exon_id "ENSE00001506447.1"; talon_gene "31340"; talon_transcript "107944"; talon_exon "508330"; ccdsid "CCDS31453.1"; exon_status "KNOWN"; level "2"; protein_id "ENSP00000340329.4"; source "HAVANA"; tag "CCDS";
chr11	HAVANA	exon	34090529	34090678	.	+	.	gene_id "ENSG00000135387.20"; transcript_id "ENST00000341394.8"; gene_type "protein_coding"; gene_status "KNOWN"; gene_name "CAPRIN1"; transcript_type "protein_coding"; transcript_status "KNOWN"; transcript_name "CAPRIN1-201"; exon_number "14"; exon_id "ENSE00003622249.1"; talon_gene "31340"; talon_transcript "107944"; talon_exon "508332"; ccdsid "CCDS31453.1"; exon_status "KNOWN"; level "2"; protein_id "ENSP00000340329.4"; source "HAVANA"; tag "CCDS";
chr11	HAVANA	exon	34091906	34092056	.	+	.	gene_id "ENSG00000135387.20"; transcript_id "ENST00000341394.8"; gene_type "protein_coding"; gene_status "KNOWN"; gene_name "CAPRIN1"; transcript_type "protein_coding"; transcript_status "KNOWN"; transcript_name "CAPRIN1-201"; exon_number "15"; exon_id "ENSE00003592666.1"; talon_gene "31340"; talon_transcript "107944"; talon_exon "508334"; ccdsid "CCDS31453.1"; exon_status "KNOWN"; level "2"; protein_id "ENSP00000340329.4"; source "HAVANA"; tag "CCDS";
chr11	HAVANA	exon	34096479	34096673	.	+	.	gene_id "ENSG00000135387.20"; transcript_id "ENST00000341394.8"; gene_type "protein_coding"; gene_status "KNOWN"; gene_name "CAPRIN1"; transcript_type "protein_coding"; transcript_status "KNOWN"; transcript_name "CAPRIN1-201"; exon_number "16"; exon_id "ENSE00003662709.1"; talon_gene "31340"; talon_transcript "107944"; talon_exon "508336"; ccdsid "CCDS31453.1"; exon_status "KNOWN"; level "2"; protein_id "ENSP00000340329.4"; source "HAVANA"; tag "CCDS";
chr11	HAVANA	exon	34097196	34097296	.	+	.	gene_id "ENSG00000135387.20"; transcript_id "ENST00000341394.8"; gene_type "protein_coding"; gene_status "KNOWN"; gene_name "CAPRIN1"; transcript_type "protein_coding"; transcript_status "KNOWN"; transcript_name "CAPRIN1-201"; exon_number "17"; exon_id "ENSE00003611643.1"; talon_gene "31340"; talon_transcript "107944"; talon_exon "508338"; ccdsid "CCDS31453.1"; exon_status "KNOWN"; level "2"; protein_id "ENSP00000340329.4"; source "HAVANA"; tag "CCDS";
chr11	HAVANA	exon	34097698	34097761	.	+	.	gene_id "ENSG00000135387.20"; transcript_id "ENST00000341394.8"; gene_type "protein_coding"; gene_status "KNOWN"; gene_name "CAPRIN1"; transcript_type "protein_coding"; transcript_status "KNOWN"; transcript_name "CAPRIN1-201"; exon_number "18"; exon_id "ENSE00003518991.1"; talon_gene "31340"; talon_transcript "107944"; talon_exon "508340"; ccdsid "CCDS31453.1"; exon_status "KNOWN"; level "2"; protein_id "ENSP00000340329.4"; source "HAVANA"; tag "CCDS";
chr11	HAVANA	exon	34099303	34101156	.	+	.	gene_id "ENSG00000135387.20"; transcript_id "ENST00000341394.8"; gene_type "protein_coding"; gene_status "KNOWN"; gene_name "CAPRIN1"; transcript_type "protein_coding"; transcript_status "KNOWN"; transcript_name "CAPRIN1-201"; exon_number "19"; exon_id "ENSE00002195690.1"; talon_gene "31340"; talon_transcript "107944"; talon_exon "508342"; ccdsid "CCDS31453.1"; exon_status "KNOWN"; level "2"; protein_id "ENSP00000340329.4"; source "HAVANA"; tag "CCDS";
chr11	HAVANA	transcript	34051732	34099054	.	+	.	gene_id "ENSG00000135387.20"; transcript_id "ENST00000389645.7"; gene_name "CAPRIN1"; gene_status "KNOWN"; gene_type "protein_coding"; transcript_type "protein_coding"; transcript_status "KNOWN"; transcript_name "CAPRIN1-202"; talon_gene "31340"; talon_transcript "107946"; ccdsid "CCDS31454.1"; havana_transcript "OTTHUMT00000389833.1"; level "2"; protein_id "ENSP00000374296.3"; source "HAVANA"; tag "CCDS"; transcript_support_level "5";
chr11	HAVANA	exon	34051732	34051871	.	+	.	gene_id "ENSG00000135387.20"; transcript_id "ENST00000389645.7"; gene_type "protein_coding"; gene_status "KNOWN"; gene_name "CAPRIN1"; transcript_type "protein_coding"; transcript_status "KNOWN"; transcript_name "CAPRIN1-202"; exon_number "1"; exon_id "ENSE00002158861.1"; talon_gene "31340"; talon_transcript "107946"; talon_exon "508343"; ccdsid "CCDS31454.1"; exon_status "KNOWN"; level "2"; protein_id "ENSP00000374296.3"; source "HAVANA"; tag "CCDS";
chr11	HAVANA	exon	34052421	34052636	.	+	.	gene_id "ENSG00000135387.20"; transcript_id "ENST00000389645.7"; gene_type "protein_coding"; gene_status "KNOWN"; gene_name "CAPRIN1"; transcript_type "protein_coding"; transcript_status "KNOWN"; transcript_name "CAPRIN1-202"; exon_number "2"; exon_id "ENSE00003675040.1"; talon_gene "31340"; talon_transcript "107946"; talon_exon "508308"; ccdsid "CCDS31453.1"; exon_status "KNOWN"; level "2"; protein_id "ENSP00000340329.4"; source "HAVANA"; tag "CCDS";
chr11	HAVANA	exon	34071726	34071788	.	+	.	gene_id "ENSG00000135387.20"; transcript_id "ENST00000389645.7"; gene_type "protein_coding"; gene_status "KNOWN"; gene_name "CAPRIN1"; transcript_type "protein_coding"; transcript_status "KNOWN"; transcript_name "CAPRIN1-202"; exon_number "3"; exon_id "ENSE00003582271.1"; talon_gene "31340"; talon_transcript "107946"; talon_exon "508310"; ccdsid "CCDS31453.1"; exon_status "KNOWN"; level "2"; protein_id "ENSP00000340329.4"; source "HAVANA"; tag "CCDS";
chr11	HAVANA	exon	34071901	34071987	.	+	.	gene_id "ENSG00000135387.20"; transcript_id "ENST00000389645.7"; gene_type "protein_coding"; gene_status "KNOWN"; gene_name "CAPRIN1"; transcript_type "protein_coding"; transcript_status "KNOWN"; transcript_name "CAPRIN1-202"; exon_number "4"; exon_id "ENSE00003615455.1"; talon_gene "31340"; talon_transcript "107946"; talon_exon "508312"; ccdsid "CCDS31453.1"; exon_status "KNOWN"; level "2"; protein_id "ENSP00000340329.4"; source "HAVANA"; tag "CCDS";
chr11	HAVANA	exon	34076236	34076474	.	+	.	gene_id "ENSG00000135387.20"; transcript_id "ENST00000389645.7"; gene_type "protein_coding"; gene_status "KNOWN"; gene_name "CAPRIN1"; transcript_type "protein_coding"; transcript_status "KNOWN"; transcript_name "CAPRIN1-202"; exon_number "5"; exon_id "ENSE00003682460.1"; talon_gene "31340"; talon_transcript "107946"; talon_exon "508314"; ccdsid "CCDS31453.1"; exon_status "KNOWN"; level "2"; protein_id "ENSP00000340329.4"; source "HAVANA"; tag "CCDS";
chr11	HAVANA	exon	34076560	34076642	.	+	.	gene_id "ENSG00000135387.20"; transcript_id "ENST00000389645.7"; gene_type "protein_coding"; gene_status "KNOWN"; gene_name "CAPRIN1"; transcript_type "protein_coding"; transcript_status "KNOWN"; transcript_name "CAPRIN1-202"; exon_number "6"; exon_id "ENSE00000988814.1"; talon_gene "31340"; talon_transcript "107946"; talon_exon "508316"; ccdsid "CCDS31453.1"; exon_status "KNOWN"; level "2"; protein_id "ENSP00000340329.4"; source "HAVANA"; tag "CCDS";
chr11	HAVANA	exon	34079628	34079765	.	+	.	gene_id "ENSG00000135387.20"; transcript_id "ENST00000389645.7"; gene_type "protein_coding"; gene_status "KNOWN"; gene_name "CAPRIN1"; transcript_type "protein_coding"; transcript_status "KNOWN"; transcript_name "CAPRIN1-202"; exon_number "7"; exon_id "ENSE00000988815.1"; talon_gene "31340"; talon_transcript "107946"; talon_exon "508318"; ccdsid "CCDS31453.1"; exon_status "KNOWN"; level "2"; protein_id "ENSP00000340329.4"; source "HAVANA"; tag "CCDS";
chr11	HAVANA	exon	34082825	34082877	.	+	.	gene_id "ENSG00000135387.20"; transcript_id "ENST00000389645.7"; gene_type "protein_coding"; gene_status "KNOWN"; gene_name "CAPRIN1"; transcript_type "protein_coding"; transcript_status "KNOWN"; transcript_name "CAPRIN1-202"; exon_number "8"; exon_id "ENSE00000988816.1"; talon_gene "31340"; talon_transcript "107946"; talon_exon "508320"; ccdsid "CCDS31453.1"; exon_status "KNOWN"; level "2"; protein_id "ENSP00000340329.4"; source "HAVANA"; tag "CCDS";
chr11	HAVANA	exon	34082955	34083041	.	+	.	gene_id "ENSG00000135387.20"; transcript_id "ENST00000389645.7"; gene_type "protein_coding"; gene_status "KNOWN"; gene_name "CAPRIN1"; transcript_type "protein_coding"; transcript_status "KNOWN"; transcript_name "CAPRIN1-202"; exon_number "9"; exon_id "ENSE00000988817.1"; talon_gene "31340"; talon_transcript "107946"; talon_exon "508322"; ccdsid "CCDS31453.1"; exon_status "KNOWN"; level "2"; protein_id "ENSP00000340329.4"; source "HAVANA"; tag "CCDS";
chr11	HAVANA	exon	34086064	34086219	.	+	.	gene_id "ENSG00000135387.20"; transcript_id "ENST00000389645.7"; gene_type "protein_coding"; gene_status "KNOWN"; gene_name "CAPRIN1"; transcript_type "protein_coding"; transcript_status "KNOWN"; transcript_name "CAPRIN1-202"; exon_number "10"; exon_id "ENSE00000988818.1"; talon_gene "31340"; talon_transcript "107946"; talon_exon "508324"; ccdsid "CCDS31453.1"; exon_status "KNOWN"; level "2"; protein_id "ENSP00000340329.4"; source "HAVANA"; tag "CCDS";
chr11	HAVANA	exon	34086305	34086413	.	+	.	gene_id "ENSG00000135387.20"; transcript_id "ENST00000389645.7"; gene_type "protein_coding"; gene_status "KNOWN"; gene_name "CAPRIN1"; transcript_type "protein_coding"; transcript_status "KNOWN"; transcript_name "CAPRIN1-202"; exon_number "11"; exon_id "ENSE00000988819.1"; talon_gene "31340"; talon_transcript "107946"; talon_exon "508326"; ccdsid "CCDS31453.1"; exon_status "KNOWN"; level "2"; protein_id "ENSP00000340329.4"; source "HAVANA"; tag "CCDS";
chr11	HAVANA	exon	34089395	34089456	.	+	.	gene_id "ENSG00000135387.20"; transcript_id "ENST00000389645.7"; gene_type "protein_coding"; gene_status "KNOWN"; gene_name "CAPRIN1"; transcript_type "protein_coding"; transcript_status "KNOWN"; transcript_name "CAPRIN1-202"; exon_number "12"; exon_id "ENSE00000988820.1"; talon_gene "31340"; talon_transcript "107946"; talon_exon "508328"; ccdsid "CCDS31453.1"; exon_status "KNOWN"; level "2"; protein_id "ENSP00000340329.4"; source "HAVANA"; tag "CCDS";
chr11	HAVANA	exon	34090179	34090289	.	+	.	gene_id "ENSG00000135387.20"; transcript_id "ENST00000389645.7"; gene_type "protein_coding"; gene_status "KNOWN"; gene_name "CAPRIN1"; transcript_type "protein_coding"; transcript_status "KNOWN"; transcript_name "CAPRIN1-202"; exon_number "13"; exon_id "ENSE00001506447.1"; talon_gene "31340"; talon_transcript "107946"; talon_exon "508330"; ccdsid "CCDS31453.1"; exon_status "KNOWN"; level "2"; protein_id "ENSP00000340329.4"; source "HAVANA"; tag "CCDS";
chr11	HAVANA	exon	34090529	34090678	.	+	.	gene_id "ENSG00000135387.20"; transcript_id "ENST00000389645.7"; gene_type "protein_coding"; gene_status "KNOWN"; gene_name "CAPRIN1"; transcript_type "protein_coding"; transcript_status "KNOWN"; transcript_name "CAPRIN1-202"; exon_number "14"; exon_id "ENSE00003622249.1"; talon_gene "31340"; talon_transcript "107946"; talon_exon "508332"; ccdsid "CCDS31453.1"; exon_status "KNOWN"; level "2"; protein_id "ENSP00000340329.4"; source "HAVANA"; tag "CCDS";
chr11	HAVANA	exon	34091906	34092056	.	+	.	gene_id "ENSG00000135387.20"; transcript_id "ENST00000389645.7"; gene_type "protein_coding"; gene_status "KNOWN"; gene_name "CAPRIN1"; transcript_type "protein_coding"; transcript_status "KNOWN"; transcript_name "CAPRIN1-202"; exon_number "15"; exon_id "ENSE00003592666.1"; talon_gene "31340"; talon_transcript "107946"; talon_exon "508334"; ccdsid "CCDS31453.1"; exon_status "KNOWN"; level "2"; protein_id "ENSP00000340329.4"; source "HAVANA"; tag "CCDS";
chr11	HAVANA	exon	34096479	34096673	.	+	.	gene_id "ENSG00000135387.20"; transcript_id "ENST00000389645.7"; gene_type "protein_coding"; gene_status "KNOWN"; gene_name "CAPRIN1"; transcript_type "protein_coding"; transcript_status "KNOWN"; transcript_name "CAPRIN1-202"; exon_number "16"; exon_id "ENSE00003662709.1"; talon_gene "31340"; talon_transcript "107946"; talon_exon "508336"; ccdsid "CCDS31453.1"; exon_status "KNOWN"; level "2"; protein_id "ENSP00000340329.4"; source "HAVANA"; tag "CCDS";
chr11	HAVANA	exon	34097196	34097296	.	+	.	gene_id "ENSG00000135387.20"; transcript_id "ENST00000389645.7"; gene_type "protein_coding"; gene_status "KNOWN"; gene_name "CAPRIN1"; transcript_type "protein_coding"; transcript_status "KNOWN"; transcript_name "CAPRIN1-202"; exon_number "17"; exon_id "ENSE00003611643.1"; talon_gene "31340"; talon_transcript "107946"; talon_exon "508338"; ccdsid "CCDS31453.1"; exon_status "KNOWN"; level "2"; protein_id "ENSP00000340329.4"; source "HAVANA"; tag "CCDS";
chr11	HAVANA	exon	34097698	34099054	.	+	.	gene_id "ENSG00000135387.20"; transcript_id "ENST00000389645.7"; gene_type "protein_coding"; gene_status "KNOWN"; gene_name "CAPRIN1"; transcript_type "protein_coding"; transcript_status "KNOWN"; transcript_name "CAPRIN1-202"; exon_number "18"; exon_id "ENSE00002165828.1"; talon_gene "31340"; talon_transcript "107946"; talon_exon "508345"; ccdsid "CCDS31454.1"; exon_status "KNOWN"; level "2"; protein_id "ENSP00000374296.3"; source "HAVANA"; tag "CCDS";
chr11	HAVANA	transcript	34052210	34100464	.	+	.	gene_id "ENSG00000135387.20"; transcript_id "ENST00000532820.5"; gene_name "CAPRIN1"; gene_status "KNOWN"; gene_type "protein_coding"; transcript_type "protein_coding"; transcript_status "KNOWN"; transcript_name "CAPRIN1-212"; talon_gene "31340"; talon_transcript "107950"; ccdsid "CCDS31453.1"; havana_transcript "OTTHUMT00000388684.2"; level "2"; protein_id "ENSP00000434150.1"; source "HAVANA"; tag "CCDS"; transcript_support_level "1";
chr11	HAVANA	exon	34052210	34052636	.	+	.	gene_id "ENSG00000135387.20"; transcript_id "ENST00000532820.5"; gene_type "protein_coding"; gene_status "KNOWN"; gene_name "CAPRIN1"; transcript_type "protein_coding"; transcript_status "KNOWN"; transcript_name "CAPRIN1-212"; exon_number "1"; exon_id "ENSE00002150290.1"; talon_gene "31340"; talon_transcript "107950"; talon_exon "508355"; ccdsid "CCDS31453.1"; exon_status "KNOWN"; level "2"; protein_id "ENSP00000434150.1"; source "HAVANA"; tag "CCDS";
chr11	HAVANA	exon	34071726	34071788	.	+	.	gene_id "ENSG00000135387.20"; transcript_id "ENST00000532820.5"; gene_type "protein_coding"; gene_status "KNOWN"; gene_name "CAPRIN1"; transcript_type "protein_coding"; transcript_status "KNOWN"; transcript_name "CAPRIN1-212"; exon_number "2"; exon_id "ENSE00003582271.1"; talon_gene "31340"; talon_transcript "107950"; talon_exon "508310"; ccdsid "CCDS31453.1"; exon_status "KNOWN"; level "2"; protein_id "ENSP00000340329.4"; source "HAVANA"; tag "CCDS";
chr11	HAVANA	exon	34071901	34071987	.	+	.	gene_id "ENSG00000135387.20"; transcript_id "ENST00000532820.5"; gene_type "protein_coding"; gene_status "KNOWN"; gene_name "CAPRIN1"; transcript_type "protein_coding"; transcript_status "KNOWN"; transcript_name "CAPRIN1-212"; exon_number "3"; exon_id "ENSE00003615455.1"; talon_gene "31340"; talon_transcript "107950"; talon_exon "508312"; ccdsid "CCDS31453.1"; exon_status "KNOWN"; level "2"; protein_id "ENSP00000340329.4"; source "HAVANA"; tag "CCDS";
chr11	HAVANA	exon	34076236	34076474	.	+	.	gene_id "ENSG00000135387.20"; transcript_id "ENST00000532820.5"; gene_type "protein_coding"; gene_status "KNOWN"; gene_name "CAPRIN1"; transcript_type "protein_coding"; transcript_status "KNOWN"; transcript_name "CAPRIN1-212"; exon_number "4"; exon_id "ENSE00003682460.1"; talon_gene "31340"; talon_transcript "107950"; talon_exon "508314"; ccdsid "CCDS31453.1"; exon_status "KNOWN"; level "2"; protein_id "ENSP00000340329.4"; source "HAVANA"; tag "CCDS";
chr11	HAVANA	exon	34076560	34076642	.	+	.	gene_id "ENSG00000135387.20"; transcript_id "ENST00000532820.5"; gene_type "protein_coding"; gene_status "KNOWN"; gene_name "CAPRIN1"; transcript_type "protein_coding"; transcript_status "KNOWN"; transcript_name "CAPRIN1-212"; exon_number "5"; exon_id "ENSE00000988814.1"; talon_gene "31340"; talon_transcript "107950"; talon_exon "508316"; ccdsid "CCDS31453.1"; exon_status "KNOWN"; level "2"; protein_id "ENSP00000340329.4"; source "HAVANA"; tag "CCDS";
chr11	HAVANA	exon	34079628	34079765	.	+	.	gene_id "ENSG00000135387.20"; transcript_id "ENST00000532820.5"; gene_type "protein_coding"; gene_status "KNOWN"; gene_name "CAPRIN1"; transcript_type "protein_coding"; transcript_status "KNOWN"; transcript_name "CAPRIN1-212"; exon_number "6"; exon_id "ENSE00000988815.1"; talon_gene "31340"; talon_transcript "107950"; talon_exon "508318"; ccdsid "CCDS31453.1"; exon_status "KNOWN"; level "2"; protein_id "ENSP00000340329.4"; source "HAVANA"; tag "CCDS";
chr11	HAVANA	exon	34082825	34082877	.	+	.	gene_id "ENSG00000135387.20"; transcript_id "ENST00000532820.5"; gene_type "protein_coding"; gene_status "KNOWN"; gene_name "CAPRIN1"; transcript_type "protein_coding"; transcript_status "KNOWN"; transcript_name "CAPRIN1-212"; exon_number "7"; exon_id "ENSE00000988816.1"; talon_gene "31340"; talon_transcript "107950"; talon_exon "508320"; ccdsid "CCDS31453.1"; exon_status "KNOWN"; level "2"; protein_id "ENSP00000340329.4"; source "HAVANA"; tag "CCDS";
chr11	HAVANA	exon	34082955	34083041	.	+	.	gene_id "ENSG00000135387.20"; transcript_id "ENST00000532820.5"; gene_type "protein_coding"; gene_status "KNOWN"; gene_name "CAPRIN1"; transcript_type "protein_coding"; transcript_status "KNOWN"; transcript_name "CAPRIN1-212"; exon_number "8"; exon_id "ENSE00000988817.1"; talon_gene "31340"; talon_transcript "107950"; talon_exon "508322"; ccdsid "CCDS31453.1"; exon_status "KNOWN"; level "2"; protein_id "ENSP00000340329.4"; source "HAVANA"; tag "CCDS";
chr11	HAVANA	exon	34086064	34086219	.	+	.	gene_id "ENSG00000135387.20"; transcript_id "ENST00000532820.5"; gene_type "protein_coding"; gene_status "KNOWN"; gene_name "CAPRIN1"; transcript_type "protein_coding"; transcript_status "KNOWN"; transcript_name "CAPRIN1-212"; exon_number "9"; exon_id "ENSE00000988818.1"; talon_gene "31340"; talon_transcript "107950"; talon_exon "508324"; ccdsid "CCDS31453.1"; exon_status "KNOWN"; level "2"; protein_id "ENSP00000340329.4"; source "HAVANA"; tag "CCDS";
chr11	HAVANA	exon	34086305	34086413	.	+	.	gene_id "ENSG00000135387.20"; transcript_id "ENST00000532820.5"; gene_type "protein_coding"; gene_status "KNOWN"; gene_name "CAPRIN1"; transcript_type "protein_coding"; transcript_status "KNOWN"; transcript_name "CAPRIN1-212"; exon_number "10"; exon_id "ENSE00000988819.1"; talon_gene "31340"; talon_transcript "107950"; talon_exon "508326"; ccdsid "CCDS31453.1"; exon_status "KNOWN"; level "2"; protein_id "ENSP00000340329.4"; source "HAVANA"; tag "CCDS";
chr11	HAVANA	exon	34089395	34089456	.	+	.	gene_id "ENSG00000135387.20"; transcript_id "ENST00000532820.5"; gene_type "protein_coding"; gene_status "KNOWN"; gene_name "CAPRIN1"; transcript_type "protein_coding"; transcript_status "KNOWN"; transcript_name "CAPRIN1-212"; exon_number "11"; exon_id "ENSE00000988820.1"; talon_gene "31340"; talon_transcript "107950"; talon_exon "508328"; ccdsid "CCDS31453.1"; exon_status "KNOWN"; level "2"; protein_id "ENSP00000340329.4"; source "HAVANA"; tag "CCDS";
chr11	HAVANA	exon	34090179	34090289	.	+	.	gene_id "ENSG00000135387.20"; transcript_id "ENST00000532820.5"; gene_type "protein_coding"; gene_status "KNOWN"; gene_name "CAPRIN1"; transcript_type "protein_coding"; transcript_status "KNOWN"; transcript_name "CAPRIN1-212"; exon_number "12"; exon_id "ENSE00001506447.1"; talon_gene "31340"; talon_transcript "107950"; talon_exon "508330"; ccdsid "CCDS31453.1"; exon_status "KNOWN"; level "2"; protein_id "ENSP00000340329.4"; source "HAVANA"; tag "CCDS";
chr11	HAVANA	exon	34090529	34090678	.	+	.	gene_id "ENSG00000135387.20"; transcript_id "ENST00000532820.5"; gene_type "protein_coding"; gene_status "KNOWN"; gene_name "CAPRIN1"; transcript_type "protein_coding"; transcript_status "KNOWN"; transcript_name "CAPRIN1-212"; exon_number "13"; exon_id "ENSE00003622249.1"; talon_gene "31340"; talon_transcript "107950"; talon_exon "508332"; ccdsid "CCDS31453.1"; exon_status "KNOWN"; level "2"; protein_id "ENSP00000340329.4"; source "HAVANA"; tag "CCDS";
chr11	HAVANA	exon	34091906	34092056	.	+	.	gene_id "ENSG00000135387.20"; transcript_id "ENST00000532820.5"; gene_type "protein_coding"; gene_status "KNOWN"; gene_name "CAPRIN1"; transcript_type "protein_coding"; transcript_status "KNOWN"; transcript_name "CAPRIN1-212"; exon_number "14"; exon_id "ENSE00003592666.1"; talon_gene "31340"; talon_transcript "107950"; talon_exon "508334"; ccdsid "CCDS31453.1"; exon_status "KNOWN"; level "2"; protein_id "ENSP00000340329.4"; source "HAVANA"; tag "CCDS";
chr11	HAVANA	exon	34096479	34096673	.	+	.	gene_id "ENSG00000135387.20"; transcript_id "ENST00000532820.5"; gene_type "protein_coding"; gene_status "KNOWN"; gene_name "CAPRIN1"; transcript_type "protein_coding"; transcript_status "KNOWN"; transcript_name "CAPRIN1-212"; exon_number "15"; exon_id "ENSE00003662709.1"; talon_gene "31340"; talon_transcript "107950"; talon_exon "508336"; ccdsid "CCDS31453.1"; exon_status "KNOWN"; level "2"; protein_id "ENSP00000340329.4"; source "HAVANA"; tag "CCDS";
chr11	HAVANA	exon	34097196	34097296	.	+	.	gene_id "ENSG00000135387.20"; transcript_id "ENST00000532820.5"; gene_type "protein_coding"; gene_status "KNOWN"; gene_name "CAPRIN1"; transcript_type "protein_coding"; transcript_status "KNOWN"; transcript_name "CAPRIN1-212"; exon_number "16"; exon_id "ENSE00003611643.1"; talon_gene "31340"; talon_transcript "107950"; talon_exon "508338"; ccdsid "CCDS31453.1"; exon_status "KNOWN"; level "2"; protein_id "ENSP00000340329.4"; source "HAVANA"; tag "CCDS";
chr11	HAVANA	exon	34097698	34097761	.	+	.	gene_id "ENSG00000135387.20"; transcript_id "ENST00000532820.5"; gene_type "protein_coding"; gene_status "KNOWN"; gene_name "CAPRIN1"; transcript_type "protein_coding"; transcript_status "KNOWN"; transcript_name "CAPRIN1-212"; exon_number "17"; exon_id "ENSE00003518991.1"; talon_gene "31340"; talon_transcript "107950"; talon_exon "508340"; ccdsid "CCDS31453.1"; exon_status "KNOWN"; level "2"; protein_id "ENSP00000340329.4"; source "HAVANA"; tag "CCDS";
chr11	HAVANA	exon	34099303	34100464	.	+	.	gene_id "ENSG00000135387.20"; transcript_id "ENST00000532820.5"; gene_type "protein_coding"; gene_status "KNOWN"; gene_name "CAPRIN1"; transcript_type "protein_coding"; transcript_status "KNOWN"; transcript_name "CAPRIN1-212"; exon_number "18"; exon_id "ENSE00002148796.1"; talon_gene "31340"; talon_transcript "107950"; talon_exon "508356"; ccdsid "CCDS31453.1"; exon_status "KNOWN"; level "2"; protein_id "ENSP00000434150.1"; source "HAVANA"; tag "CCDS";
chr11	HAVANA	transcript	34052329	34099058	.	+	.	gene_id "ENSG00000135387.20"; transcript_id "ENST00000530820.5"; gene_name "CAPRIN1"; gene_status "KNOWN"; gene_type "protein_coding"; transcript_type "protein_coding"; transcript_status "KNOWN"; transcript_name "CAPRIN1-209"; talon_gene "31340"; talon_transcript "107951"; ccdsid "CCDS31454.1"; havana_transcript "OTTHUMT00000389835.1"; level "2"; protein_id "ENSP00000434204.1"; source "HAVANA"; tag "CCDS"; transcript_support_level "5";
chr11	HAVANA	exon	34052329	34052636	.	+	.	gene_id "ENSG00000135387.20"; transcript_id "ENST00000530820.5"; gene_type "protein_coding"; gene_status "KNOWN"; gene_name "CAPRIN1"; transcript_type "protein_coding"; transcript_status "KNOWN"; transcript_name "CAPRIN1-209"; exon_number "1"; exon_id "ENSE00002152113.1"; talon_gene "31340"; talon_transcript "107951"; talon_exon "508357"; ccdsid "CCDS31454.1"; exon_status "KNOWN"; level "2"; protein_id "ENSP00000434204.1"; source "HAVANA"; tag "CCDS";
chr11	HAVANA	exon	34071726	34071788	.	+	.	gene_id "ENSG00000135387.20"; transcript_id "ENST00000530820.5"; gene_type "protein_coding"; gene_status "KNOWN"; gene_name "CAPRIN1"; transcript_type "protein_coding"; transcript_status "KNOWN"; transcript_name "CAPRIN1-209"; exon_number "2"; exon_id "ENSE00003582271.1"; talon_gene "31340"; talon_transcript "107951"; talon_exon "508310"; ccdsid "CCDS31453.1"; exon_status "KNOWN"; level "2"; protein_id "ENSP00000340329.4"; source "HAVANA"; tag "CCDS";
chr11	HAVANA	exon	34071901	34071987	.	+	.	gene_id "ENSG00000135387.20"; transcript_id "ENST00000530820.5"; gene_type "protein_coding"; gene_status "KNOWN"; gene_name "CAPRIN1"; transcript_type "protein_coding"; transcript_status "KNOWN"; transcript_name "CAPRIN1-209"; exon_number "3"; exon_id "ENSE00003615455.1"; talon_gene "31340"; talon_transcript "107951"; talon_exon "508312"; ccdsid "CCDS31453.1"; exon_status "KNOWN"; level "2"; protein_id "ENSP00000340329.4"; source "HAVANA"; tag "CCDS";
chr11	HAVANA	exon	34076236	34076474	.	+	.	gene_id "ENSG00000135387.20"; transcript_id "ENST00000530820.5"; gene_type "protein_coding"; gene_status "KNOWN"; gene_name "CAPRIN1"; transcript_type "protein_coding"; transcript_status "KNOWN"; transcript_name "CAPRIN1-209"; exon_number "4"; exon_id "ENSE00003682460.1"; talon_gene "31340"; talon_transcript "107951"; talon_exon "508314"; ccdsid "CCDS31453.1"; exon_status "KNOWN"; level "2"; protein_id "ENSP00000340329.4"; source "HAVANA"; tag "CCDS";
chr11	HAVANA	exon	34076560	34076642	.	+	.	gene_id "ENSG00000135387.20"; transcript_id "ENST00000530820.5"; gene_type "protein_coding"; gene_status "KNOWN"; gene_name "CAPRIN1"; transcript_type "protein_coding"; transcript_status "KNOWN"; transcript_name "CAPRIN1-209"; exon_number "5"; exon_id "ENSE00000988814.1"; talon_gene "31340"; talon_transcript "107951"; talon_exon "508316"; ccdsid "CCDS31453.1"; exon_status "KNOWN"; level "2"; protein_id "ENSP00000340329.4"; source "HAVANA"; tag "CCDS";
chr11	HAVANA	exon	34079628	34079765	.	+	.	gene_id "ENSG00000135387.20"; transcript_id "ENST00000530820.5"; gene_type "protein_coding"; gene_status "KNOWN"; gene_name "CAPRIN1"; transcript_type "protein_coding"; transcript_status "KNOWN"; transcript_name "CAPRIN1-209"; exon_number "6"; exon_id "ENSE00000988815.1"; talon_gene "31340"; talon_transcript "107951"; talon_exon "508318"; ccdsid "CCDS31453.1"; exon_status "KNOWN"; level "2"; protein_id "ENSP00000340329.4"; source "HAVANA"; tag "CCDS";
chr11	HAVANA	exon	34082825	34082877	.	+	.	gene_id "ENSG00000135387.20"; transcript_id "ENST00000530820.5"; gene_type "protein_coding"; gene_status "KNOWN"; gene_name "CAPRIN1"; transcript_type "protein_coding"; transcript_status "KNOWN"; transcript_name "CAPRIN1-209"; exon_number "7"; exon_id "ENSE00000988816.1"; talon_gene "31340"; talon_transcript "107951"; talon_exon "508320"; ccdsid "CCDS31453.1"; exon_status "KNOWN"; level "2"; protein_id "ENSP00000340329.4"; source "HAVANA"; tag "CCDS";
chr11	HAVANA	exon	34082955	34083041	.	+	.	gene_id "ENSG00000135387.20"; transcript_id "ENST00000530820.5"; gene_type "protein_coding"; gene_status "KNOWN"; gene_name "CAPRIN1"; transcript_type "protein_coding"; transcript_status "KNOWN"; transcript_name "CAPRIN1-209"; exon_number "8"; exon_id "ENSE00000988817.1"; talon_gene "31340"; talon_transcript "107951"; talon_exon "508322"; ccdsid "CCDS31453.1"; exon_status "KNOWN"; level "2"; protein_id "ENSP00000340329.4"; source "HAVANA"; tag "CCDS";
chr11	HAVANA	exon	34086064	34086219	.	+	.	gene_id "ENSG00000135387.20"; transcript_id "ENST00000530820.5"; gene_type "protein_coding"; gene_status "KNOWN"; gene_name "CAPRIN1"; transcript_type "protein_coding"; transcript_status "KNOWN"; transcript_name "CAPRIN1-209"; exon_number "9"; exon_id "ENSE00000988818.1"; talon_gene "31340"; talon_transcript "107951"; talon_exon "508324"; ccdsid "CCDS31453.1"; exon_status "KNOWN"; level "2"; protein_id "ENSP00000340329.4"; source "HAVANA"; tag "CCDS";
chr11	HAVANA	exon	34086305	34086413	.	+	.	gene_id "ENSG00000135387.20"; transcript_id "ENST00000530820.5"; gene_type "protein_coding"; gene_status "KNOWN"; gene_name "CAPRIN1"; transcript_type "protein_coding"; transcript_status "KNOWN"; transcript_name "CAPRIN1-209"; exon_number "10"; exon_id "ENSE00000988819.1"; talon_gene "31340"; talon_transcript "107951"; talon_exon "508326"; ccdsid "CCDS31453.1"; exon_status "KNOWN"; level "2"; protein_id "ENSP00000340329.4"; source "HAVANA"; tag "CCDS";
chr11	HAVANA	exon	34089395	34089456	.	+	.	gene_id "ENSG00000135387.20"; transcript_id "ENST00000530820.5"; gene_type "protein_coding"; gene_status "KNOWN"; gene_name "CAPRIN1"; transcript_type "protein_coding"; transcript_status "KNOWN"; transcript_name "CAPRIN1-209"; exon_number "11"; exon_id "ENSE00000988820.1"; talon_gene "31340"; talon_transcript "107951"; talon_exon "508328"; ccdsid "CCDS31453.1"; exon_status "KNOWN"; level "2"; protein_id "ENSP00000340329.4"; source "HAVANA"; tag "CCDS";
chr11	HAVANA	exon	34090179	34090289	.	+	.	gene_id "ENSG00000135387.20"; transcript_id "ENST00000530820.5"; gene_type "protein_coding"; gene_status "KNOWN"; gene_name "CAPRIN1"; transcript_type "protein_coding"; transcript_status "KNOWN"; transcript_name "CAPRIN1-209"; exon_number "12"; exon_id "ENSE00001506447.1"; talon_gene "31340"; talon_transcript "107951"; talon_exon "508330"; ccdsid "CCDS31453.1"; exon_status "KNOWN"; level "2"; protein_id "ENSP00000340329.4"; source "HAVANA"; tag "CCDS";
chr11	HAVANA	exon	34090529	34090678	.	+	.	gene_id "ENSG00000135387.20"; transcript_id "ENST00000530820.5"; gene_type "protein_coding"; gene_status "KNOWN"; gene_name "CAPRIN1"; transcript_type "protein_coding"; transcript_status "KNOWN"; transcript_name "CAPRIN1-209"; exon_number "13"; exon_id "ENSE00003622249.1"; talon_gene "31340"; talon_transcript "107951"; talon_exon "508332"; ccdsid "CCDS31453.1"; exon_status "KNOWN"; level "2"; protein_id "ENSP00000340329.4"; source "HAVANA"; tag "CCDS";
chr11	HAVANA	exon	34091906	34092056	.	+	.	gene_id "ENSG00000135387.20"; transcript_id "ENST00000530820.5"; gene_type "protein_coding"; gene_status "KNOWN"; gene_name "CAPRIN1"; transcript_type "protein_coding"; transcript_status "KNOWN"; transcript_name "CAPRIN1-209"; exon_number "14"; exon_id "ENSE00003592666.1"; talon_gene "31340"; talon_transcript "107951"; talon_exon "508334"; ccdsid "CCDS31453.1"; exon_status "KNOWN"; level "2"; protein_id "ENSP00000340329.4"; source "HAVANA"; tag "CCDS";
chr11	HAVANA	exon	34096479	34096673	.	+	.	gene_id "ENSG00000135387.20"; transcript_id "ENST00000530820.5"; gene_type "protein_coding"; gene_status "KNOWN"; gene_name "CAPRIN1"; transcript_type "protein_coding"; transcript_status "KNOWN"; transcript_name "CAPRIN1-209"; exon_number "15"; exon_id "ENSE00003662709.1"; talon_gene "31340"; talon_transcript "107951"; talon_exon "508336"; ccdsid "CCDS31453.1"; exon_status "KNOWN"; level "2"; protein_id "ENSP00000340329.4"; source "HAVANA"; tag "CCDS";
chr11	HAVANA	exon	34097196	34097296	.	+	.	gene_id "ENSG00000135387.20"; transcript_id "ENST00000530820.5"; gene_type "protein_coding"; gene_status "KNOWN"; gene_name "CAPRIN1"; transcript_type "protein_coding"; transcript_status "KNOWN"; transcript_name "CAPRIN1-209"; exon_number "16"; exon_id "ENSE00003611643.1"; talon_gene "31340"; talon_transcript "107951"; talon_exon "508338"; ccdsid "CCDS31453.1"; exon_status "KNOWN"; level "2"; protein_id "ENSP00000340329.4"; source "HAVANA"; tag "CCDS";
chr11	HAVANA	exon	34097698	34099058	.	+	.	gene_id "ENSG00000135387.20"; transcript_id "ENST00000530820.5"; gene_type "protein_coding"; gene_status "KNOWN"; gene_name "CAPRIN1"; transcript_type "protein_coding"; transcript_status "KNOWN"; transcript_name "CAPRIN1-209"; exon_number "17"; exon_id "ENSE00002176042.1"; talon_gene "31340"; talon_transcript "107951"; talon_exon "508358"; ccdsid "CCDS31454.1"; exon_status "KNOWN"; level "2"; protein_id "ENSP00000434204.1"; source "HAVANA"; tag "CCDS";
chr11	HAVANA	transcript	34090026	34101151	.	+	.	gene_id "ENSG00000135387.20"; transcript_id "ENST00000533657.5"; gene_name "CAPRIN1"; gene_status "KNOWN"; gene_type "protein_coding"; transcript_type "processed_transcript"; transcript_status "KNOWN"; transcript_name "CAPRIN1-215"; talon_gene "31340"; talon_transcript "107957"; havana_transcript "OTTHUMT00000389837.1"; level "2"; source "HAVANA"; transcript_support_level "2";
chr11	HAVANA	exon	34090026	34090289	.	+	.	gene_id "ENSG00000135387.20"; transcript_id "ENST00000533657.5"; gene_type "protein_coding"; gene_status "KNOWN"; gene_name "CAPRIN1"; transcript_type "processed_transcript"; transcript_status "KNOWN"; transcript_name "CAPRIN1-215"; exon_number "1"; exon_id "ENSE00002181566.1"; talon_gene "31340"; talon_transcript "107957"; talon_exon "508378"; exon_status "KNOWN"; level "2"; source "HAVANA";
chr11	HAVANA	exon	34090529	34090678	.	+	.	gene_id "ENSG00000135387.20"; transcript_id "ENST00000533657.5"; gene_type "protein_coding"; gene_status "KNOWN"; gene_name "CAPRIN1"; transcript_type "processed_transcript"; transcript_status "KNOWN"; transcript_name "CAPRIN1-215"; exon_number "2"; exon_id "ENSE00003622249.1"; talon_gene "31340"; talon_transcript "107957"; talon_exon "508332"; ccdsid "CCDS31453.1"; exon_status "KNOWN"; level "2"; protein_id "ENSP00000340329.4"; source "HAVANA"; tag "CCDS";
chr11	HAVANA	exon	34091906	34092056	.	+	.	gene_id "ENSG00000135387.20"; transcript_id "ENST00000533657.5"; gene_type "protein_coding"; gene_status "KNOWN"; gene_name "CAPRIN1"; transcript_type "processed_transcript"; transcript_status "KNOWN"; transcript_name "CAPRIN1-215"; exon_number "3"; exon_id "ENSE00003592666.1"; talon_gene "31340"; talon_transcript "107957"; talon_exon "508334"; ccdsid "CCDS31453.1"; exon_status "KNOWN"; level "2"; protein_id "ENSP00000340329.4"; source "HAVANA"; tag "CCDS";
chr11	HAVANA	exon	34096479	34096673	.	+	.	gene_id "ENSG00000135387.20"; transcript_id "ENST00000533657.5"; gene_type "protein_coding"; gene_status "KNOWN"; gene_name "CAPRIN1"; transcript_type "processed_transcript"; transcript_status "KNOWN"; transcript_name "CAPRIN1-215"; exon_number "4"; exon_id "ENSE00003662709.1"; talon_gene "31340"; talon_transcript "107957"; talon_exon "508336"; ccdsid "CCDS31453.1"; exon_status "KNOWN"; level "2"; protein_id "ENSP00000340329.4"; source "HAVANA"; tag "CCDS";
chr11	HAVANA	exon	34097196	34097296	.	+	.	gene_id "ENSG00000135387.20"; transcript_id "ENST00000533657.5"; gene_type "protein_coding"; gene_status "KNOWN"; gene_name "CAPRIN1"; transcript_type "processed_transcript"; transcript_status "KNOWN"; transcript_name "CAPRIN1-215"; exon_number "5"; exon_id "ENSE00003611643.1"; talon_gene "31340"; talon_transcript "107957"; talon_exon "508338"; ccdsid "CCDS31453.1"; exon_status "KNOWN"; level "2"; protein_id "ENSP00000340329.4"; source "HAVANA"; tag "CCDS";
chr11	HAVANA	exon	34097698	34097761	.	+	.	gene_id "ENSG00000135387.20"; transcript_id "ENST00000533657.5"; gene_type "protein_coding"; gene_status "KNOWN"; gene_name "CAPRIN1"; transcript_type "processed_transcript"; transcript_status "KNOWN"; transcript_name "CAPRIN1-215"; exon_number "6"; exon_id "ENSE00003518991.1"; talon_gene "31340"; talon_transcript "107957"; talon_exon "508340"; ccdsid "CCDS31453.1"; exon_status "KNOWN"; level "2"; protein_id "ENSP00000340329.4"; source "HAVANA"; tag "CCDS";
chr11	HAVANA	exon	34099303	34101151	.	+	.	gene_id "ENSG00000135387.20"; transcript_id "ENST00000533657.5"; gene_type "protein_coding"; gene_status "KNOWN"; gene_name "CAPRIN1"; transcript_type "processed_transcript"; transcript_status "KNOWN"; transcript_name "CAPRIN1-215"; exon_number "7"; exon_id "ENSE00002182698.1"; talon_gene "31340"; talon_transcript "107957"; talon_exon "508379"; exon_status "KNOWN"; level "2"; source "HAVANA";
chr11	TALON	transcript	34099303	34101151	.	+	.	gene_id "ENSG00000135387.20"; transcript_id "ENCODEHT000332073"; gene_name "CAPRIN1"; gene_status "KNOWN"; gene_type "protein_coding"; transcript_status "NOVEL"; transcript_name "ENCODEHT000332073"; talon_gene "31340"; talon_transcript "332073"; ISM_to_IDs "107957,331417,331432,331438,331595,331596,331788,331819,331825,331875,331903,331922,331930,331936,331949,331998,332037"; ISM_transcript "TRUE";
chr11	HAVANA	exon	34099303	34101151	.	+	.	gene_id "ENSG00000135387.20"; transcript_id "ENCODEHT000332073"; gene_type "protein_coding"; gene_status "KNOWN"; gene_name "CAPRIN1"; transcript_status "NOVEL"; transcript_name "ENCODEHT000332073"; exon_number "1"; exon_id "ENSE00002182698.1"; talon_gene "31340"; talon_transcript "332073"; talon_exon "508379"; exon_status "KNOWN"; level "2"; source "HAVANA";
chr11	HAVANA	gene	34105602	34146874	.	+	.	gene_id "ENSG00000135372.8"; gene_name "NAT10"; gene_status "KNOWN"; gene_type "protein_coding"; talon_gene "31341"; havana_gene "OTTHUMG00000166249.3"; level "1";
chr11	HAVANA	transcript	34105602	34146910	.	+	.	gene_id "ENSG00000135372.8"; transcript_id "ENST00000257829.7"; gene_name "NAT10"; gene_status "KNOWN"; gene_type "protein_coding"; transcript_type "protein_coding"; transcript_status "KNOWN"; transcript_name "NAT10-201"; talon_gene "31341"; talon_transcript "107961"; ccdsid "CCDS7889.1"; havana_transcript "OTTHUMT00000388693.1"; level "2"; protein_id "ENSP00000257829.3"; source "HAVANA"; tag "CCDS"; transcript_support_level "1";
chr11	HAVANA	exon	34105602	34105792	.	+	.	gene_id "ENSG00000135372.8"; transcript_id "ENST00000257829.7"; gene_type "protein_coding"; gene_status "KNOWN"; gene_name "NAT10"; transcript_type "protein_coding"; transcript_status "KNOWN"; transcript_name "NAT10-201"; exon_number "1"; exon_id "ENSE00002180345.1"; talon_gene "31341"; talon_transcript "107961"; talon_exon "508387"; ccdsid "CCDS7889.1"; exon_status "KNOWN"; level "2"; protein_id "ENSP00000257829.3"; source "HAVANA"; tag "CCDS";
chr11	HAVANA	exon	34108211	34108333	.	+	.	gene_id "ENSG00000135372.8"; transcript_id "ENST00000257829.7"; gene_type "protein_coding"; gene_status "KNOWN"; gene_name "NAT10"; transcript_type "protein_coding"; transcript_status "KNOWN"; transcript_name "NAT10-201"; exon_number "2"; exon_id "ENSE00003611265.1"; talon_gene "31341"; talon_transcript "107961"; talon_exon "508389"; ccdsid "CCDS7889.1"; exon_status "KNOWN"; level "2"; protein_id "ENSP00000257829.3"; source "HAVANA"; tag "CCDS";
chr11	HAVANA	exon	34108742	34108833	.	+	.	gene_id "ENSG00000135372.8"; transcript_id "ENST00000257829.7"; gene_type "protein_coding"; gene_status "KNOWN"; gene_name "NAT10"; transcript_type "protein_coding"; transcript_status "KNOWN"; transcript_name "NAT10-201"; exon_number "3"; exon_id "ENSE00003642622.1"; talon_gene "31341"; talon_transcript "107961"; talon_exon "508391"; ccdsid "CCDS7889.1"; exon_status "KNOWN"; level "2"; protein_id "ENSP00000257829.3"; source "HAVANA"; tag "CCDS";
chr11	HAVANA	exon	34112052	34112223	.	+	.	gene_id "ENSG00000135372.8"; transcript_id "ENST00000257829.7"; gene_type "protein_coding"; gene_status "KNOWN"; gene_name "NAT10"; transcript_type "protein_coding"; transcript_status "KNOWN"; transcript_name "NAT10-201"; exon_number "4"; exon_id "ENSE00003547282.1"; talon_gene "31341"; talon_transcript "107961"; talon_exon "508393"; ccdsid "CCDS7889.1"; exon_status "KNOWN"; level "2"; protein_id "ENSP00000257829.3"; source "HAVANA"; tag "CCDS";
chr11	HAVANA	exon	34113716	34113838	.	+	.	gene_id "ENSG00000135372.8"; transcript_id "ENST00000257829.7"; gene_type "protein_coding"; gene_status "KNOWN"; gene_name "NAT10"; transcript_type "protein_coding"; transcript_status "KNOWN"; transcript_name "NAT10-201"; exon_number "5"; exon_id "ENSE00000918409.1"; talon_gene "31341"; talon_transcript "107961"; talon_exon "508395"; ccdsid "CCDS7889.1"; exon_status "KNOWN"; level "2"; protein_id "ENSP00000257829.3"; source "HAVANA"; tag "CCDS";
chr11	ENSEMBL	exon	34115823	34115884	.	+	.	gene_id "ENSG00000135372.8"; transcript_id "ENST00000257829.7"; gene_type "protein_coding"; gene_status "KNOWN"; gene_name "NAT10"; transcript_type "protein_coding"; transcript_status "KNOWN"; transcript_name "NAT10-201"; exon_number "6"; exon_id "ENSE00000918408.1"; talon_gene "31341"; talon_transcript "107961"; talon_exon "508397"; ccdsid "CCDS7889.1"; exon_status "KNOWN"; level "3"; protein_id "ENSP00000479141.1"; source "ENSEMBL"; tag "basic";
chr11	ENSEMBL	exon	34118180	34118294	.	+	.	gene_id "ENSG00000135372.8"; transcript_id "ENST00000257829.7"; gene_type "protein_coding"; gene_status "KNOWN"; gene_name "NAT10"; transcript_type "protein_coding"; transcript_status "KNOWN"; transcript_name "NAT10-201"; exon_number "7"; exon_id "ENSE00000709871.1"; talon_gene "31341"; talon_transcript "107961"; talon_exon "508399"; ccdsid "CCDS7889.1"; exon_status "KNOWN"; level "3"; protein_id "ENSP00000479141.1"; source "ENSEMBL"; tag "basic";
chr11	ENSEMBL	exon	34118396	34118503	.	+	.	gene_id "ENSG00000135372.8"; transcript_id "ENST00000257829.7"; gene_type "protein_coding"; gene_status "KNOWN"; gene_name "NAT10"; transcript_type "protein_coding"; transcript_status "KNOWN"; transcript_name "NAT10-201"; exon_number "8"; exon_id "ENSE00000709869.1"; talon_gene "31341"; talon_transcript "107961"; talon_exon "508401"; ccdsid "CCDS7889.1"; exon_status "KNOWN"; level "3"; protein_id "ENSP00000479141.1"; source "ENSEMBL"; tag "basic";
chr11	ENSEMBL	exon	34122459	34122592	.	+	.	gene_id "ENSG00000135372.8"; transcript_id "ENST00000257829.7"; gene_type "protein_coding"; gene_status "KNOWN"; gene_name "NAT10"; transcript_type "protein_coding"; transcript_status "KNOWN"; transcript_name "NAT10-201"; exon_number "9"; exon_id "ENSE00000918405.1"; talon_gene "31341"; talon_transcript "107961"; talon_exon "508403"; ccdsid "CCDS7889.1"; exon_status "KNOWN"; level "3"; protein_id "ENSP00000479141.1"; source "ENSEMBL"; tag "basic";
chr11	ENSEMBL	exon	34123762	34123855	.	+	.	gene_id "ENSG00000135372.8"; transcript_id "ENST00000257829.7"; gene_type "protein_coding"; gene_status "KNOWN"; gene_name "NAT10"; transcript_type "protein_coding"; transcript_status "KNOWN"; transcript_name "NAT10-201"; exon_number "10"; exon_id "ENSE00000918404.1"; talon_gene "31341"; talon_transcript "107961"; talon_exon "508405"; ccdsid "CCDS7889.1"; exon_status "KNOWN"; level "3"; protein_id "ENSP00000479141.1"; source "ENSEMBL"; tag "basic";
chr11	ENSEMBL	exon	34124302	34124400	.	+	.	gene_id "ENSG00000135372.8"; transcript_id "ENST00000257829.7"; gene_type "protein_coding"; gene_status "KNOWN"; gene_name "NAT10"; transcript_type "protein_coding"; transcript_status "KNOWN"; transcript_name "NAT10-201"; exon_number "11"; exon_id "ENSE00000918403.1"; talon_gene "31341"; talon_transcript "107961"; talon_exon "508407"; ccdsid "CCDS7889.1"; exon_status "KNOWN"; level "3"; protein_id "ENSP00000479141.1"; source "ENSEMBL"; tag "basic";
chr11	ENSEMBL	exon	34127463	34127599	.	+	.	gene_id "ENSG00000135372.8"; transcript_id "ENST00000257829.7"; gene_type "protein_coding"; gene_status "KNOWN"; gene_name "NAT10"; transcript_type "protein_coding"; transcript_status "KNOWN"; transcript_name "NAT10-201"; exon_number "12"; exon_id "ENSE00000918402.1"; talon_gene "31341"; talon_transcript "107961"; talon_exon "508409"; ccdsid "CCDS7889.1"; exon_status "KNOWN"; level "3"; protein_id "ENSP00000479141.1"; source "ENSEMBL"; tag "basic";
chr11	ENSEMBL	exon	34130813	34130937	.	+	.	gene_id "ENSG00000135372.8"; transcript_id "ENST00000257829.7"; gene_type "protein_coding"; gene_status "KNOWN"; gene_name "NAT10"; transcript_type "protein_coding"; transcript_status "KNOWN"; transcript_name "NAT10-201"; exon_number "13"; exon_id "ENSE00000918401.1"; talon_gene "31341"; talon_transcript "107961"; talon_exon "508411"; ccdsid "CCDS7889.1"; exon_status "KNOWN"; level "3"; protein_id "ENSP00000479141.1"; source "ENSEMBL"; tag "basic";
chr11	ENSEMBL	exon	34131381	34131531	.	+	.	gene_id "ENSG00000135372.8"; transcript_id "ENST00000257829.7"; gene_type "protein_coding"; gene_status "KNOWN"; gene_name "NAT10"; transcript_type "protein_coding"; transcript_status "KNOWN"; transcript_name "NAT10-201"; exon_number "14"; exon_id "ENSE00000824415.1"; talon_gene "31341"; talon_transcript "107961"; talon_exon "508413"; ccdsid "CCDS7889.1"; exon_status "KNOWN"; level "3"; protein_id "ENSP00000479141.1"; source "ENSEMBL"; tag "basic";
chr11	ENSEMBL	exon	34132125	34132221	.	+	.	gene_id "ENSG00000135372.8"; transcript_id "ENST00000257829.7"; gene_type "protein_coding"; gene_status "KNOWN"; gene_name "NAT10"; transcript_type "protein_coding"; transcript_status "KNOWN"; transcript_name "NAT10-201"; exon_number "15"; exon_id "ENSE00000709857.1"; talon_gene "31341"; talon_transcript "107961"; talon_exon "508415"; ccdsid "CCDS7889.1"; exon_status "KNOWN"; level "3"; protein_id "ENSP00000479141.1"; source "ENSEMBL"; tag "basic";
chr11	ENSEMBL	exon	34133026	34133142	.	+	.	gene_id "ENSG00000135372.8"; transcript_id "ENST00000257829.7"; gene_type "protein_coding"; gene_status "KNOWN"; gene_name "NAT10"; transcript_type "protein_coding"; transcript_status "KNOWN"; transcript_name "NAT10-201"; exon_number "16"; exon_id "ENSE00001279217.1"; talon_gene "31341"; talon_transcript "107961"; talon_exon "508417"; ccdsid "CCDS7889.1"; exon_status "KNOWN"; level "3"; protein_id "ENSP00000479141.1"; source "ENSEMBL"; tag "basic";
chr11	ENSEMBL	exon	34134319	34134420	.	+	.	gene_id "ENSG00000135372.8"; transcript_id "ENST00000257829.7"; gene_type "protein_coding"; gene_status "KNOWN"; gene_name "NAT10"; transcript_type "protein_coding"; transcript_status "KNOWN"; transcript_name "NAT10-201"; exon_number "17"; exon_id "ENSE00000709855.1"; talon_gene "31341"; talon_transcript "107961"; talon_exon "508419"; ccdsid "CCDS7889.1"; exon_status "KNOWN"; level "3"; protein_id "ENSP00000479141.1"; source "ENSEMBL"; tag "basic";
chr11	ENSEMBL	exon	34134512	34134586	.	+	.	gene_id "ENSG00000135372.8"; transcript_id "ENST00000257829.7"; gene_type "protein_coding"; gene_status "KNOWN"; gene_name "NAT10"; transcript_type "protein_coding"; transcript_status "KNOWN"; transcript_name "NAT10-201"; exon_number "18"; exon_id "ENSE00000918396.1"; talon_gene "31341"; talon_transcript "107961"; talon_exon "508421"; ccdsid "CCDS7889.1"; exon_status "KNOWN"; level "3"; protein_id "ENSP00000479141.1"; source "ENSEMBL"; tag "basic";
chr11	ENSEMBL	exon	34135175	34135291	.	+	.	gene_id "ENSG00000135372.8"; transcript_id "ENST00000257829.7"; gene_type "protein_coding"; gene_status "KNOWN"; gene_name "NAT10"; transcript_type "protein_coding"; transcript_status "KNOWN"; transcript_name "NAT10-201"; exon_number "19"; exon_id "ENSE00000918395.1"; talon_gene "31341"; talon_transcript "107961"; talon_exon "508423"; ccdsid "CCDS7889.1"; exon_status "KNOWN"; level "3"; protein_id "ENSP00000479141.1"; source "ENSEMBL"; tag "basic";
chr11	ENSEMBL	exon	34136642	34136775	.	+	.	gene_id "ENSG00000135372.8"; transcript_id "ENST00000257829.7"; gene_type "protein_coding"; gene_status "KNOWN"; gene_name "NAT10"; transcript_type "protein_coding"; transcript_status "KNOWN"; transcript_name "NAT10-201"; exon_number "20"; exon_id "ENSE00000918394.1"; talon_gene "31341"; talon_transcript "107961"; talon_exon "508425"; ccdsid "CCDS7889.1"; exon_status "KNOWN"; level "3"; protein_id "ENSP00000479141.1"; source "ENSEMBL"; tag "basic";
chr11	ENSEMBL	exon	34136978	34137026	.	+	.	gene_id "ENSG00000135372.8"; transcript_id "ENST00000257829.7"; gene_type "protein_coding"; gene_status "KNOWN"; gene_name "NAT10"; transcript_type "protein_coding"; transcript_status "KNOWN"; transcript_name "NAT10-201"; exon_number "21"; exon_id "ENSE00000918393.1"; talon_gene "31341"; talon_transcript "107961"; talon_exon "508427"; ccdsid "CCDS7889.1"; exon_status "KNOWN"; level "3"; protein_id "ENSP00000479141.1"; source "ENSEMBL"; tag "basic";
chr11	ENSEMBL	exon	34139191	34139287	.	+	.	gene_id "ENSG00000135372.8"; transcript_id "ENST00000257829.7"; gene_type "protein_coding"; gene_status "KNOWN"; gene_name "NAT10"; transcript_type "protein_coding"; transcript_status "KNOWN"; transcript_name "NAT10-201"; exon_number "22"; exon_id "ENSE00000918392.1"; talon_gene "31341"; talon_transcript "107961"; talon_exon "508429"; ccdsid "CCDS7889.1"; exon_status "KNOWN"; level "3"; protein_id "ENSP00000479141.1"; source "ENSEMBL"; tag "basic";
chr11	ENSEMBL	exon	34139385	34139495	.	+	.	gene_id "ENSG00000135372.8"; transcript_id "ENST00000257829.7"; gene_type "protein_coding"; gene_status "KNOWN"; gene_name "NAT10"; transcript_type "protein_coding"; transcript_status "KNOWN"; transcript_name "NAT10-201"; exon_number "23"; exon_id "ENSE00000918391.1"; talon_gene "31341"; talon_transcript "107961"; talon_exon "508431"; ccdsid "CCDS7889.1"; exon_status "KNOWN"; level "3"; protein_id "ENSP00000479141.1"; source "ENSEMBL"; tag "basic";
chr11	ENSEMBL	exon	34140400	34140572	.	+	.	gene_id "ENSG00000135372.8"; transcript_id "ENST00000257829.7"; gene_type "protein_coding"; gene_status "KNOWN"; gene_name "NAT10"; transcript_type "protein_coding"; transcript_status "KNOWN"; transcript_name "NAT10-201"; exon_number "24"; exon_id "ENSE00000918390.1"; talon_gene "31341"; talon_transcript "107961"; talon_exon "508433"; ccdsid "CCDS7889.1"; exon_status "KNOWN"; level "3"; protein_id "ENSP00000479141.1"; source "ENSEMBL"; tag "basic";
chr11	ENSEMBL	exon	34141089	34141208	.	+	.	gene_id "ENSG00000135372.8"; transcript_id "ENST00000257829.7"; gene_type "protein_coding"; gene_status "KNOWN"; gene_name "NAT10"; transcript_type "protein_coding"; transcript_status "KNOWN"; transcript_name "NAT10-201"; exon_number "25"; exon_id "ENSE00000918389.1"; talon_gene "31341"; talon_transcript "107961"; talon_exon "508435"; ccdsid "CCDS7889.1"; exon_status "KNOWN"; level "3"; protein_id "ENSP00000479141.1"; source "ENSEMBL"; tag "basic";
chr11	ENSEMBL	exon	34141719	34141817	.	+	.	gene_id "ENSG00000135372.8"; transcript_id "ENST00000257829.7"; gene_type "protein_coding"; gene_status "KNOWN"; gene_name "NAT10"; transcript_type "protein_coding"; transcript_status "KNOWN"; transcript_name "NAT10-201"; exon_number "26"; exon_id "ENSE00000709838.1"; talon_gene "31341"; talon_transcript "107961"; talon_exon "508437"; ccdsid "CCDS7889.1"; exon_status "KNOWN"; level "3"; protein_id "ENSP00000479141.1"; source "ENSEMBL"; tag "basic";
chr11	ENSEMBL	exon	34142275	34142348	.	+	.	gene_id "ENSG00000135372.8"; transcript_id "ENST00000257829.7"; gene_type "protein_coding"; gene_status "KNOWN"; gene_name "NAT10"; transcript_type "protein_coding"; transcript_status "KNOWN"; transcript_name "NAT10-201"; exon_number "27"; exon_id "ENSE00000918387.1"; talon_gene "31341"; talon_transcript "107961"; talon_exon "508439"; ccdsid "CCDS7889.1"; exon_status "KNOWN"; level "3"; protein_id "ENSP00000479141.1"; source "ENSEMBL"; tag "basic";
chr11	HAVANA	exon	34143445	34143528	.	+	.	gene_id "ENSG00000135372.8"; transcript_id "ENST00000257829.7"; gene_type "protein_coding"; gene_status "KNOWN"; gene_name "NAT10"; transcript_type "protein_coding"; transcript_status "KNOWN"; transcript_name "NAT10-201"; exon_number "28"; exon_id "ENSE00003598270.1"; talon_gene "31341"; talon_transcript "107961"; talon_exon "508441"; ccdsid "CCDS7889.1"; exon_status "KNOWN"; level "2"; protein_id "ENSP00000257829.3"; source "HAVANA"; tag "CCDS";
chr11	HAVANA	exon	34146084	34146910	.	+	.	gene_id "ENSG00000135372.8"; transcript_id "ENST00000257829.7"; gene_type "protein_coding"; gene_status "KNOWN"; gene_name "NAT10"; transcript_type "protein_coding"; transcript_status "KNOWN"; transcript_name "NAT10-201"; exon_number "29"; exon_id "ENSE00001004248.1"; talon_gene "31341"; talon_transcript "107961"; talon_exon "508443"; ccdsid "CCDS7889.1"; exon_status "KNOWN"; level "2"; protein_id "ENSP00000257829.3"; source "HAVANA"; tag "CCDS";
chr11	TALON	transcript	34131381	34146874	.	+	.	gene_id "ENSG00000135372.8"; transcript_id "ENCODEHT000332407"; gene_name "NAT10"; gene_status "KNOWN"; gene_type "protein_coding"; transcript_status "NOVEL"; transcript_name "ENCODEHT000332407"; talon_gene "31341"; talon_transcript "332407"; ISM-suffix_to_IDs "107961,107963,332238,332240,332256,332333,332334,332348,332355,332360,332364,332367,332372,332374,332382,332386,332391,332400"; ISM-suffix_transcript "TRUE"; ISM_to_IDs "107961,107963,332238,332240,332256,332333,332334,332348,332355,332360,332364,332367,332372,332374,332382,332386,332391,332400"; ISM_transcript "TRUE";
chr11	ENSEMBL	exon	34131381	34131531	.	+	.	gene_id "ENSG00000135372.8"; transcript_id "ENCODEHT000332407"; gene_type "protein_coding"; gene_status "KNOWN"; gene_name "NAT10"; transcript_status "NOVEL"; transcript_name "ENCODEHT000332407"; exon_number "1"; exon_id "ENSE00000824415.1"; talon_gene "31341"; talon_transcript "332407"; talon_exon "508413"; ccdsid "CCDS7889.1"; exon_status "KNOWN"; level "3"; protein_id "ENSP00000479141.1"; source "ENSEMBL"; tag "basic";
chr11	ENSEMBL	exon	34132125	34132221	.	+	.	gene_id "ENSG00000135372.8"; transcript_id "ENCODEHT000332407"; gene_type "protein_coding"; gene_status "KNOWN"; gene_name "NAT10"; transcript_status "NOVEL"; transcript_name "ENCODEHT000332407"; exon_number "2"; exon_id "ENSE00000709857.1"; talon_gene "31341"; talon_transcript "332407"; talon_exon "508415"; ccdsid "CCDS7889.1"; exon_status "KNOWN"; level "3"; protein_id "ENSP00000479141.1"; source "ENSEMBL"; tag "basic";
chr11	ENSEMBL	exon	34133026	34133142	.	+	.	gene_id "ENSG00000135372.8"; transcript_id "ENCODEHT000332407"; gene_type "protein_coding"; gene_status "KNOWN"; gene_name "NAT10"; transcript_status "NOVEL"; transcript_name "ENCODEHT000332407"; exon_number "3"; exon_id "ENSE00001279217.1"; talon_gene "31341"; talon_transcript "332407"; talon_exon "508417"; ccdsid "CCDS7889.1"; exon_status "KNOWN"; level "3"; protein_id "ENSP00000479141.1"; source "ENSEMBL"; tag "basic";
chr11	ENSEMBL	exon	34134319	34134420	.	+	.	gene_id "ENSG00000135372.8"; transcript_id "ENCODEHT000332407"; gene_type "protein_coding"; gene_status "KNOWN"; gene_name "NAT10"; transcript_status "NOVEL"; transcript_name "ENCODEHT000332407"; exon_number "4"; exon_id "ENSE00000709855.1"; talon_gene "31341"; talon_transcript "332407"; talon_exon "508419"; ccdsid "CCDS7889.1"; exon_status "KNOWN"; level "3"; protein_id "ENSP00000479141.1"; source "ENSEMBL"; tag "basic";
chr11	ENSEMBL	exon	34134512	34134586	.	+	.	gene_id "ENSG00000135372.8"; transcript_id "ENCODEHT000332407"; gene_type "protein_coding"; gene_status "KNOWN"; gene_name "NAT10"; transcript_status "NOVEL"; transcript_name "ENCODEHT000332407"; exon_number "5"; exon_id "ENSE00000918396.1"; talon_gene "31341"; talon_transcript "332407"; talon_exon "508421"; ccdsid "CCDS7889.1"; exon_status "KNOWN"; level "3"; protein_id "ENSP00000479141.1"; source "ENSEMBL"; tag "basic";
chr11	ENSEMBL	exon	34135175	34135291	.	+	.	gene_id "ENSG00000135372.8"; transcript_id "ENCODEHT000332407"; gene_type "protein_coding"; gene_status "KNOWN"; gene_name "NAT10"; transcript_status "NOVEL"; transcript_name "ENCODEHT000332407"; exon_number "6"; exon_id "ENSE00000918395.1"; talon_gene "31341"; talon_transcript "332407"; talon_exon "508423"; ccdsid "CCDS7889.1"; exon_status "KNOWN"; level "3"; protein_id "ENSP00000479141.1"; source "ENSEMBL"; tag "basic";
chr11	ENSEMBL	exon	34136642	34136775	.	+	.	gene_id "ENSG00000135372.8"; transcript_id "ENCODEHT000332407"; gene_type "protein_coding"; gene_status "KNOWN"; gene_name "NAT10"; transcript_status "NOVEL"; transcript_name "ENCODEHT000332407"; exon_number "7"; exon_id "ENSE00000918394.1"; talon_gene "31341"; talon_transcript "332407"; talon_exon "508425"; ccdsid "CCDS7889.1"; exon_status "KNOWN"; level "3"; protein_id "ENSP00000479141.1"; source "ENSEMBL"; tag "basic";
chr11	ENSEMBL	exon	34136978	34137026	.	+	.	gene_id "ENSG00000135372.8"; transcript_id "ENCODEHT000332407"; gene_type "protein_coding"; gene_status "KNOWN"; gene_name "NAT10"; transcript_status "NOVEL"; transcript_name "ENCODEHT000332407"; exon_number "8"; exon_id "ENSE00000918393.1"; talon_gene "31341"; talon_transcript "332407"; talon_exon "508427"; ccdsid "CCDS7889.1"; exon_status "KNOWN"; level "3"; protein_id "ENSP00000479141.1"; source "ENSEMBL"; tag "basic";
chr11	ENSEMBL	exon	34139191	34139287	.	+	.	gene_id "ENSG00000135372.8"; transcript_id "ENCODEHT000332407"; gene_type "protein_coding"; gene_status "KNOWN"; gene_name "NAT10"; transcript_status "NOVEL"; transcript_name "ENCODEHT000332407"; exon_number "9"; exon_id "ENSE00000918392.1"; talon_gene "31341"; talon_transcript "332407"; talon_exon "508429"; ccdsid "CCDS7889.1"; exon_status "KNOWN"; level "3"; protein_id "ENSP00000479141.1"; source "ENSEMBL"; tag "basic";
chr11	ENSEMBL	exon	34139385	34139495	.	+	.	gene_id "ENSG00000135372.8"; transcript_id "ENCODEHT000332407"; gene_type "protein_coding"; gene_status "KNOWN"; gene_name "NAT10"; transcript_status "NOVEL"; transcript_name "ENCODEHT000332407"; exon_number "10"; exon_id "ENSE00000918391.1"; talon_gene "31341"; talon_transcript "332407"; talon_exon "508431"; ccdsid "CCDS7889.1"; exon_status "KNOWN"; level "3"; protein_id "ENSP00000479141.1"; source "ENSEMBL"; tag "basic";
chr11	ENSEMBL	exon	34140400	34140572	.	+	.	gene_id "ENSG00000135372.8"; transcript_id "ENCODEHT000332407"; gene_type "protein_coding"; gene_status "KNOWN"; gene_name "NAT10"; transcript_status "NOVEL"; transcript_name "ENCODEHT000332407"; exon_number "11"; exon_id "ENSE00000918390.1"; talon_gene "31341"; talon_transcript "332407"; talon_exon "508433"; ccdsid "CCDS7889.1"; exon_status "KNOWN"; level "3"; protein_id "ENSP00000479141.1"; source "ENSEMBL"; tag "basic";
chr11	ENSEMBL	exon	34141089	34141208	.	+	.	gene_id "ENSG00000135372.8"; transcript_id "ENCODEHT000332407"; gene_type "protein_coding"; gene_status "KNOWN"; gene_name "NAT10"; transcript_status "NOVEL"; transcript_name "ENCODEHT000332407"; exon_number "12"; exon_id "ENSE00000918389.1"; talon_gene "31341"; talon_transcript "332407"; talon_exon "508435"; ccdsid "CCDS7889.1"; exon_status "KNOWN"; level "3"; protein_id "ENSP00000479141.1"; source "ENSEMBL"; tag "basic";
chr11	ENSEMBL	exon	34141719	34141817	.	+	.	gene_id "ENSG00000135372.8"; transcript_id "ENCODEHT000332407"; gene_type "protein_coding"; gene_status "KNOWN"; gene_name "NAT10"; transcript_status "NOVEL"; transcript_name "ENCODEHT000332407"; exon_number "13"; exon_id "ENSE00000709838.1"; talon_gene "31341"; talon_transcript "332407"; talon_exon "508437"; ccdsid "CCDS7889.1"; exon_status "KNOWN"; level "3"; protein_id "ENSP00000479141.1"; source "ENSEMBL"; tag "basic";
chr11	ENSEMBL	exon	34142275	34142348	.	+	.	gene_id "ENSG00000135372.8"; transcript_id "ENCODEHT000332407"; gene_type "protein_coding"; gene_status "KNOWN"; gene_name "NAT10"; transcript_status "NOVEL"; transcript_name "ENCODEHT000332407"; exon_number "14"; exon_id "ENSE00000918387.1"; talon_gene "31341"; talon_transcript "332407"; talon_exon "508439"; ccdsid "CCDS7889.1"; exon_status "KNOWN"; level "3"; protein_id "ENSP00000479141.1"; source "ENSEMBL"; tag "basic";
chr11	HAVANA	exon	34143445	34143528	.	+	.	gene_id "ENSG00000135372.8"; transcript_id "ENCODEHT000332407"; gene_type "protein_coding"; gene_status "KNOWN"; gene_name "NAT10"; transcript_status "NOVEL"; transcript_name "ENCODEHT000332407"; exon_number "15"; exon_id "ENSE00003598270.1"; talon_gene "31341"; talon_transcript "332407"; talon_exon "508441"; ccdsid "CCDS7889.1"; exon_status "KNOWN"; level "2"; protein_id "ENSP00000257829.3"; source "HAVANA"; tag "CCDS";
chr11	TALON	exon	34146084	34146874	.	+	.	gene_id "ENSG00000135372.8"; transcript_id "ENCODEHT000332407"; gene_type "protein_coding"; gene_status "KNOWN"; gene_name "NAT10"; transcript_status "NOVEL"; transcript_name "ENCODEHT000332407"; exon_number "16"; exon_id "1091429"; talon_gene "31341"; talon_transcript "332407"; talon_exon "1091429"; exon_status "NOVEL";
chr11	HAVANA	gene	34438925	34471547	.	+	.	gene_id "ENSG00000121691.5"; gene_name "CAT"; gene_status "KNOWN"; gene_type "protein_coding"; talon_gene "31347"; havana_gene "OTTHUMG00000044353.4"; level "2";
chr11	HAVANA	transcript	34438925	34472062	.	+	.	gene_id "ENSG00000121691.5"; transcript_id "ENST00000241052.4"; gene_name "CAT"; gene_status "KNOWN"; gene_type "protein_coding"; transcript_type "protein_coding"; transcript_status "KNOWN"; transcript_name "CAT-201"; talon_gene "31347"; talon_transcript "107977"; ccdsid "CCDS7891.1"; havana_transcript "OTTHUMT00000103197.2"; level "2"; protein_id "ENSP00000241052.4"; source "HAVANA"; tag "CCDS"; transcript_support_level "1";
chr11	HAVANA	exon	34438925	34439079	.	+	.	gene_id "ENSG00000121691.5"; transcript_id "ENST00000241052.4"; gene_type "protein_coding"; gene_status "KNOWN"; gene_name "CAT"; transcript_type "protein_coding"; transcript_status "KNOWN"; transcript_name "CAT-201"; exon_number "1"; exon_id "ENSE00001004251.6"; talon_gene "31347"; talon_transcript "107977"; talon_exon "508513"; ccdsid "CCDS7891.1"; exon_status "KNOWN"; level "2"; protein_id "ENSP00000241052.4"; source "HAVANA"; tag "CCDS";
chr11	HAVANA	exon	34449192	34449363	.	+	.	gene_id "ENSG00000121691.5"; transcript_id "ENST00000241052.4"; gene_type "protein_coding"; gene_status "KNOWN"; gene_name "CAT"; transcript_type "protein_coding"; transcript_status "KNOWN"; transcript_name "CAT-201"; exon_number "2"; exon_id "ENSE00000824423.1"; talon_gene "31347"; talon_transcript "107977"; talon_exon "508515"; ccdsid "CCDS7891.1"; exon_status "KNOWN"; level "2"; protein_id "ENSP00000241052.4"; source "HAVANA"; tag "CCDS";
chr11	HAVANA	exon	34450988	34451098	.	+	.	gene_id "ENSG00000121691.5"; transcript_id "ENST00000241052.4"; gene_type "protein_coding"; gene_status "KNOWN"; gene_name "CAT"; transcript_type "protein_coding"; transcript_status "KNOWN"; transcript_name "CAT-201"; exon_number "3"; exon_id "ENSE00000824424.1"; talon_gene "31347"; talon_transcript "107977"; talon_exon "508517"; ccdsid "CCDS7891.1"; exon_status "KNOWN"; level "2"; protein_id "ENSP00000241052.4"; source "HAVANA"; tag "CCDS";
chr11	HAVANA	exon	34452077	34452207	.	+	.	gene_id "ENSG00000121691.5"; transcript_id "ENST00000241052.4"; gene_type "protein_coding"; gene_status "KNOWN"; gene_name "CAT"; transcript_type "protein_coding"; transcript_status "KNOWN"; transcript_name "CAT-201"; exon_number "4"; exon_id "ENSE00000824425.1"; talon_gene "31347"; talon_transcript "107977"; talon_exon "508519"; ccdsid "CCDS7891.1"; exon_status "KNOWN"; level "2"; protein_id "ENSP00000241052.4"; source "HAVANA"; tag "CCDS";
chr11	HAVANA	exon	34453090	34453194	.	+	.	gene_id "ENSG00000121691.5"; transcript_id "ENST00000241052.4"; gene_type "protein_coding"; gene_status "KNOWN"; gene_name "CAT"; transcript_type "protein_coding"; transcript_status "KNOWN"; transcript_name "CAT-201"; exon_number "5"; exon_id "ENSE00000824426.1"; talon_gene "31347"; talon_transcript "107977"; talon_exon "508521"; ccdsid "CCDS7891.1"; exon_status "KNOWN"; level "2"; protein_id "ENSP00000241052.4"; source "HAVANA"; tag "CCDS";
chr11	HAVANA	exon	34453801	34453926	.	+	.	gene_id "ENSG00000121691.5"; transcript_id "ENST00000241052.4"; gene_type "protein_coding"; gene_status "KNOWN"; gene_name "CAT"; transcript_type "protein_coding"; transcript_status "KNOWN"; transcript_name "CAT-201"; exon_number "6"; exon_id "ENSE00000824427.1"; talon_gene "31347"; talon_transcript "107977"; talon_exon "508523"; ccdsid "CCDS7891.1"; exon_status "KNOWN"; level "2"; protein_id "ENSP00000241052.4"; source "HAVANA"; tag "CCDS";
chr11	HAVANA	exon	34456011	34456202	.	+	.	gene_id "ENSG00000121691.5"; transcript_id "ENST00000241052.4"; gene_type "protein_coding"; gene_status "KNOWN"; gene_name "CAT"; transcript_type "protein_coding"; transcript_status "KNOWN"; transcript_name "CAT-201"; exon_number "7"; exon_id "ENSE00000824428.1"; talon_gene "31347"; talon_transcript "107977"; talon_exon "508525"; ccdsid "CCDS7891.1"; exon_status "KNOWN"; level "2"; protein_id "ENSP00000241052.4"; source "HAVANA"; tag "CCDS";
chr11	HAVANA	exon	34456665	34456817	.	+	.	gene_id "ENSG00000121691.5"; transcript_id "ENST00000241052.4"; gene_type "protein_coding"; gene_status "KNOWN"; gene_name "CAT"; transcript_type "protein_coding"; transcript_status "KNOWN"; transcript_name "CAT-201"; exon_number "8"; exon_id "ENSE00000824429.1"; talon_gene "31347"; talon_transcript "107977"; talon_exon "508527"; ccdsid "CCDS7891.1"; exon_status "KNOWN"; level "2"; protein_id "ENSP00000241052.4"; source "HAVANA"; tag "CCDS";
chr11	HAVANA	exon	34461251	34461389	.	+	.	gene_id "ENSG00000121691.5"; transcript_id "ENST00000241052.4"; gene_type "protein_coding"; gene_status "KNOWN"; gene_name "CAT"; transcript_type "protein_coding"; transcript_status "KNOWN"; transcript_name "CAT-201"; exon_number "9"; exon_id "ENSE00000824430.1"; talon_gene "31347"; talon_transcript "107977"; talon_exon "508529"; ccdsid "CCDS7891.1"; exon_status "KNOWN"; level "2"; protein_id "ENSP00000241052.4"; source "HAVANA"; tag "CCDS";
chr11	HAVANA	exon	34464105	34464235	.	+	.	gene_id "ENSG00000121691.5"; transcript_id "ENST00000241052.4"; gene_type "protein_coding"; gene_status "KNOWN"; gene_name "CAT"; transcript_type "protein_coding"; transcript_status "KNOWN"; transcript_name "CAT-201"; exon_number "10"; exon_id "ENSE00003589736.1"; talon_gene "31347"; talon_transcript "107977"; talon_exon "508531"; ccdsid "CCDS7891.1"; exon_status "KNOWN"; level "2"; protein_id "ENSP00000241052.4"; source "HAVANA"; tag "CCDS";
chr11	HAVANA	exon	34468288	34468395	.	+	.	gene_id "ENSG00000121691.5"; transcript_id "ENST00000241052.4"; gene_type "protein_coding"; gene_status "KNOWN"; gene_name "CAT"; transcript_type "protein_coding"; transcript_status "KNOWN"; transcript_name "CAT-201"; exon_number "11"; exon_id "ENSE00000824432.1"; talon_gene "31347"; talon_transcript "107977"; talon_exon "508533"; ccdsid "CCDS7891.1"; exon_status "KNOWN"; level "2"; protein_id "ENSP00000241052.4"; source "HAVANA"; tag "CCDS";
chr11	HAVANA	exon	34470958	34471041	.	+	.	gene_id "ENSG00000121691.5"; transcript_id "ENST00000241052.4"; gene_type "protein_coding"; gene_status "KNOWN"; gene_name "CAT"; transcript_type "protein_coding"; transcript_status "KNOWN"; transcript_name "CAT-201"; exon_number "12"; exon_id "ENSE00000824433.1"; talon_gene "31347"; talon_transcript "107977"; talon_exon "508535"; ccdsid "CCDS7891.1"; exon_status "KNOWN"; level "2"; protein_id "ENSP00000241052.4"; source "HAVANA"; tag "CCDS";
chr11	HAVANA	exon	34471368	34472062	.	+	.	gene_id "ENSG00000121691.5"; transcript_id "ENST00000241052.4"; gene_type "protein_coding"; gene_status "KNOWN"; gene_name "CAT"; transcript_type "protein_coding"; transcript_status "KNOWN"; transcript_name "CAT-201"; exon_number "13"; exon_id "ENSE00001004250.6"; talon_gene "31347"; talon_transcript "107977"; talon_exon "508537"; ccdsid "CCDS7891.1"; exon_status "KNOWN"; level "2"; protein_id "ENSP00000241052.4"; source "HAVANA"; tag "CCDS";
chr11	HAVANA	transcript	34470714	34471547	.	+	.	gene_id "ENSG00000121691.5"; transcript_id "ENST00000534710.2"; gene_name "CAT"; gene_status "KNOWN"; gene_type "protein_coding"; transcript_type "retained_intron"; transcript_status "KNOWN"; transcript_name "CAT-205"; talon_gene "31347"; talon_transcript "107983"; havana_transcript "OTTHUMT00000389843.2"; level "2"; source "HAVANA"; transcript_support_level "1";
chr11	HAVANA	exon	34470714	34471041	.	+	.	gene_id "ENSG00000121691.5"; transcript_id "ENST00000534710.2"; gene_type "protein_coding"; gene_status "KNOWN"; gene_name "CAT"; transcript_type "retained_intron"; transcript_status "KNOWN"; transcript_name "CAT-205"; exon_number "1"; exon_id "ENSE00002145751.1"; talon_gene "31347"; talon_transcript "107983"; talon_exon "508552"; exon_status "KNOWN"; level "2"; source "HAVANA";
chr11	HAVANA	exon	34471368	34471547	.	+	.	gene_id "ENSG00000121691.5"; transcript_id "ENST00000534710.2"; gene_type "protein_coding"; gene_status "KNOWN"; gene_name "CAT"; transcript_type "retained_intron"; transcript_status "KNOWN"; transcript_name "CAT-205"; exon_number "2"; exon_id "ENSE00003833922.1"; talon_gene "31347"; talon_transcript "107983"; talon_exon "508553"; exon_status "KNOWN"; level "2"; source "HAVANA";
chr11	HAVANA	gene	34882295	34916499	.	-	.	gene_id "ENSG00000149089.12"; gene_name "APIP"; gene_status "KNOWN"; gene_type "protein_coding"; talon_gene "31354"; havana_gene "OTTHUMG00000166455.2"; level "2";
chr11	HAVANA	transcript	34882295	34916499	.	-	.	gene_id "ENSG00000149089.12"; transcript_id "ENST00000395787.3"; gene_name "APIP"; gene_status "KNOWN"; gene_type "protein_coding"; transcript_type "protein_coding"; transcript_status "KNOWN"; transcript_name "APIP-201"; talon_gene "31354"; talon_transcript "108007"; ccdsid "CCDS7895.1"; havana_transcript "OTTHUMT00000389864.1"; level "2"; protein_id "ENSP00000379133.3"; source "HAVANA"; tag "CCDS"; transcript_support_level "1";
chr11	HAVANA	exon	34916228	34916499	.	-	.	gene_id "ENSG00000149089.12"; transcript_id "ENST00000395787.3"; gene_type "protein_coding"; gene_status "KNOWN"; gene_name "APIP"; transcript_type "protein_coding"; transcript_status "KNOWN"; transcript_name "APIP-201"; exon_number "1"; exon_id "ENSE00002198995.1"; talon_gene "31354"; talon_transcript "108007"; talon_exon "508652"; ccdsid "CCDS7895.1"; exon_status "KNOWN"; level "2"; protein_id "ENSP00000379133.3"; source "HAVANA"; tag "CCDS";
chr11	HAVANA	exon	34895010	34895110	.	-	.	gene_id "ENSG00000149089.12"; transcript_id "ENST00000395787.3"; gene_type "protein_coding"; gene_status "KNOWN"; gene_name "APIP"; transcript_type "protein_coding"; transcript_status "KNOWN"; transcript_name "APIP-201"; exon_number "2"; exon_id "ENSE00000988738.1"; talon_gene "31354"; talon_transcript "108007"; talon_exon "508654"; ccdsid "CCDS7895.1"; exon_status "KNOWN"; level "2"; protein_id "ENSP00000379133.3"; source "HAVANA"; tag "CCDS";
chr11	HAVANA	exon	34890504	34890552	.	-	.	gene_id "ENSG00000149089.12"; transcript_id "ENST00000395787.3"; gene_type "protein_coding"; gene_status "KNOWN"; gene_name "APIP"; transcript_type "protein_coding"; transcript_status "KNOWN"; transcript_name "APIP-201"; exon_number "3"; exon_id "ENSE00003460374.1"; talon_gene "31354"; talon_transcript "108007"; talon_exon "508656"; ccdsid "CCDS7895.1"; exon_status "KNOWN"; level "2"; protein_id "ENSP00000379133.3"; source "HAVANA"; tag "CCDS";
chr11	HAVANA	exon	34888752	34888869	.	-	.	gene_id "ENSG00000149089.12"; transcript_id "ENST00000395787.3"; gene_type "protein_coding"; gene_status "KNOWN"; gene_name "APIP"; transcript_type "protein_coding"; transcript_status "KNOWN"; transcript_name "APIP-201"; exon_number "4"; exon_id "ENSE00003478274.1"; talon_gene "31354"; talon_transcript "108007"; talon_exon "508639"; ccdsid "CCDS7895.1"; exon_status "KNOWN"; level "2"; protein_id "ENSP00000474191.1"; source "HAVANA"; tag "CCDS";
chr11	HAVANA	exon	34888293	34888428	.	-	.	gene_id "ENSG00000149089.12"; transcript_id "ENST00000395787.3"; gene_type "protein_coding"; gene_status "KNOWN"; gene_name "APIP"; transcript_type "protein_coding"; transcript_status "KNOWN"; transcript_name "APIP-201"; exon_number "5"; exon_id "ENSE00003659871.1"; talon_gene "31354"; talon_transcript "108007"; talon_exon "508641"; ccdsid "CCDS7895.1"; exon_status "KNOWN"; level "2"; protein_id "ENSP00000474191.1"; source "HAVANA"; tag "CCDS";
chr11	HAVANA	exon	34883337	34883504	.	-	.	gene_id "ENSG00000149089.12"; transcript_id "ENST00000395787.3"; gene_type "protein_coding"; gene_status "KNOWN"; gene_name "APIP"; transcript_type "protein_coding"; transcript_status "KNOWN"; transcript_name "APIP-201"; exon_number "6"; exon_id "ENSE00003669096.1"; talon_gene "31354"; talon_transcript "108007"; talon_exon "508643"; ccdsid "CCDS7895.1"; exon_status "KNOWN"; level "2"; protein_id "ENSP00000474191.1"; source "HAVANA"; tag "CCDS";
chr11	HAVANA	exon	34882295	34882816	.	-	.	gene_id "ENSG00000149089.12"; transcript_id "ENST00000395787.3"; gene_type "protein_coding"; gene_status "KNOWN"; gene_name "APIP"; transcript_type "protein_coding"; transcript_status "KNOWN"; transcript_name "APIP-201"; exon_number "7"; exon_id "ENSE00002192018.1"; talon_gene "31354"; talon_transcript "108007"; talon_exon "508657"; ccdsid "CCDS7895.1"; exon_status "KNOWN"; level "2"; protein_id "ENSP00000379133.3"; source "HAVANA"; tag "CCDS";
chr11	HAVANA	gene	34916130	35020591	.	+	.	gene_id "ENSG00000110435.11"; gene_name "PDHX"; gene_status "KNOWN"; gene_type "protein_coding"; talon_gene "31355"; havana_gene "OTTHUMG00000166491.3"; level "1"; tag "ncRNA_host";
chr11	HAVANA	transcript	34916130	34996122	.	+	.	gene_id "ENSG00000110435.11"; transcript_id "ENST00000448838.7"; gene_name "PDHX"; gene_status "KNOWN"; gene_type "protein_coding"; transcript_type "protein_coding"; transcript_status "KNOWN"; transcript_name "PDHX-203"; talon_gene "31355"; talon_transcript "108010"; ccdsid "CCDS44569.1"; havana_transcript "OTTHUMT00000390016.2"; level "2"; protein_id "ENSP00000389404.2"; source "HAVANA"; tag "CCDS"; transcript_support_level "5";
chr11	HAVANA	exon	34916130	34916486	.	+	.	gene_id "ENSG00000110435.11"; transcript_id "ENST00000448838.7"; gene_type "protein_coding"; gene_status "KNOWN"; gene_name "PDHX"; transcript_type "protein_coding"; transcript_status "KNOWN"; transcript_name "PDHX-203"; exon_number "1"; exon_id "ENSE00001598072.1"; talon_gene "31355"; talon_transcript "108010"; talon_exon "508670"; ccdsid "CCDS44569.1"; exon_status "KNOWN"; level "2"; protein_id "ENSP00000389404.2"; source "HAVANA"; tag "CCDS";
chr11	HAVANA	exon	34931404	34931484	.	+	.	gene_id "ENSG00000110435.11"; transcript_id "ENST00000448838.7"; gene_type "protein_coding"; gene_status "KNOWN"; gene_name "PDHX"; transcript_type "protein_coding"; transcript_status "KNOWN"; transcript_name "PDHX-203"; exon_number "2"; exon_id "ENSE00003494231.1"; talon_gene "31355"; talon_transcript "108010"; talon_exon "508663"; ccdsid "CCDS44569.1"; exon_status "KNOWN"; level "2"; protein_id "ENSP00000431281.1"; source "HAVANA"; tag "cds_end_NF";
chr11	HAVANA	exon	34947506	34947606	.	+	.	gene_id "ENSG00000110435.11"; transcript_id "ENST00000448838.7"; gene_type "protein_coding"; gene_status "KNOWN"; gene_name "PDHX"; transcript_type "protein_coding"; transcript_status "KNOWN"; transcript_name "PDHX-203"; exon_number "3"; exon_id "ENSE00001150239.3"; talon_gene "31355"; talon_transcript "108010"; talon_exon "508665"; ccdsid "CCDS44569.1"; exon_status "KNOWN"; level "2"; protein_id "ENSP00000431281.1"; source "HAVANA"; tag "cds_end_NF";
chr11	HAVANA	exon	34957384	34957583	.	+	.	gene_id "ENSG00000110435.11"; transcript_id "ENST00000448838.7"; gene_type "protein_coding"; gene_status "KNOWN"; gene_name "PDHX"; transcript_type "protein_coding"; transcript_status "KNOWN"; transcript_name "PDHX-203"; exon_number "4"; exon_id "ENSE00001150231.1"; talon_gene "31355"; talon_transcript "108010"; talon_exon "508667"; ccdsid "CCDS44569.1"; exon_status "KNOWN"; level "2"; protein_id "ENSP00000431281.1"; source "HAVANA"; tag "cds_end_NF";
chr11	HAVANA	exon	34960420	34960518	.	+	.	gene_id "ENSG00000110435.11"; transcript_id "ENST00000448838.7"; gene_type "protein_coding"; gene_status "KNOWN"; gene_name "PDHX"; transcript_type "protein_coding"; transcript_status "KNOWN"; transcript_name "PDHX-203"; exon_number "5"; exon_id "ENSE00001150226.1"; talon_gene "31355"; talon_transcript "108010"; talon_exon "508672"; ccdsid "CCDS44569.1"; exon_status "KNOWN"; level "2"; protein_id "ENSP00000389404.2"; source "HAVANA"; tag "CCDS";
chr11	HAVANA	exon	34966640	34966814	.	+	.	gene_id "ENSG00000110435.11"; transcript_id "ENST00000448838.7"; gene_type "protein_coding"; gene_status "KNOWN"; gene_name "PDHX"; transcript_type "protein_coding"; transcript_status "KNOWN"; transcript_name "PDHX-203"; exon_number "6"; exon_id "ENSE00001150220.1"; talon_gene "31355"; talon_transcript "108010"; talon_exon "508674"; ccdsid "CCDS44569.1"; exon_status "KNOWN"; level "2"; protein_id "ENSP00000389404.2"; source "HAVANA"; tag "CCDS";
chr11	HAVANA	exon	34970139	34970286	.	+	.	gene_id "ENSG00000110435.11"; transcript_id "ENST00000448838.7"; gene_type "protein_coding"; gene_status "KNOWN"; gene_name "PDHX"; transcript_type "protein_coding"; transcript_status "KNOWN"; transcript_name "PDHX-203"; exon_number "7"; exon_id "ENSE00001330369.2"; talon_gene "31355"; talon_transcript "108010"; talon_exon "508676"; ccdsid "CCDS44569.1"; exon_status "KNOWN"; level "2"; protein_id "ENSP00000389404.2"; source "HAVANA"; tag "CCDS";
chr11	HAVANA	exon	34978124	34978182	.	+	.	gene_id "ENSG00000110435.11"; transcript_id "ENST00000448838.7"; gene_type "protein_coding"; gene_status "KNOWN"; gene_name "PDHX"; transcript_type "protein_coding"; transcript_status "KNOWN"; transcript_name "PDHX-203"; exon_number "8"; exon_id "ENSE00000710371.1"; talon_gene "31355"; talon_transcript "108010"; talon_exon "508678"; ccdsid "CCDS44569.1"; exon_status "KNOWN"; level "2"; protein_id "ENSP00000389404.2"; source "HAVANA"; tag "CCDS";
chr11	HAVANA	exon	34984570	34984728	.	+	.	gene_id "ENSG00000110435.11"; transcript_id "ENST00000448838.7"; gene_type "protein_coding"; gene_status "KNOWN"; gene_name "PDHX"; transcript_type "protein_coding"; transcript_status "KNOWN"; transcript_name "PDHX-203"; exon_number "9"; exon_id "ENSE00000710373.1"; talon_gene "31355"; talon_transcript "108010"; talon_exon "508680"; ccdsid "CCDS44569.1"; exon_status "KNOWN"; level "2"; protein_id "ENSP00000389404.2"; source "HAVANA"; tag "CCDS";
chr11	HAVANA	exon	34992315	34992379	.	+	.	gene_id "ENSG00000110435.11"; transcript_id "ENST00000448838.7"; gene_type "protein_coding"; gene_status "KNOWN"; gene_name "PDHX"; transcript_type "protein_coding"; transcript_status "KNOWN"; transcript_name "PDHX-203"; exon_number "10"; exon_id "ENSE00003504723.1"; talon_gene "31355"; talon_transcript "108010"; talon_exon "508682"; ccdsid "CCDS44569.1"; exon_status "KNOWN"; level "2"; protein_id "ENSP00000389404.2"; source "HAVANA"; tag "CCDS";
chr11	HAVANA	exon	34994914	34996122	.	+	.	gene_id "ENSG00000110435.11"; transcript_id "ENST00000448838.7"; gene_type "protein_coding"; gene_status "KNOWN"; gene_name "PDHX"; transcript_type "protein_coding"; transcript_status "KNOWN"; transcript_name "PDHX-203"; exon_number "11"; exon_id "ENSE00002175544.2"; talon_gene "31355"; talon_transcript "108010"; talon_exon "508684"; ccdsid "CCDS44569.1"; exon_status "KNOWN"; level "2"; protein_id "ENSP00000389404.2"; source "HAVANA"; tag "CCDS";
chr11	HAVANA	transcript	34916572	34995971	.	+	.	gene_id "ENSG00000110435.11"; transcript_id "ENST00000227868.8"; gene_name "PDHX"; gene_status "KNOWN"; gene_type "protein_coding"; transcript_type "protein_coding"; transcript_status "KNOWN"; transcript_name "PDHX-201"; talon_gene "31355"; talon_transcript "108011"; ccdsid "CCDS7896.1"; havana_transcript "OTTHUMT00000390017.1"; level "2"; protein_id "ENSP00000227868.4"; source "HAVANA"; tag "CCDS"; transcript_support_level "1";
chr11	HAVANA	exon	34916572	34916815	.	+	.	gene_id "ENSG00000110435.11"; transcript_id "ENST00000227868.8"; gene_type "protein_coding"; gene_status "KNOWN"; gene_name "PDHX"; transcript_type "protein_coding"; transcript_status "KNOWN"; transcript_name "PDHX-201"; exon_number "1"; exon_id "ENSE00000824440.4"; talon_gene "31355"; talon_transcript "108011"; talon_exon "508685"; ccdsid "CCDS7896.1"; exon_status "KNOWN"; level "2"; protein_id "ENSP00000227868.4"; source "HAVANA"; tag "CCDS";
chr11	HAVANA	exon	34931404	34931484	.	+	.	gene_id "ENSG00000110435.11"; transcript_id "ENST00000227868.8"; gene_type "protein_coding"; gene_status "KNOWN"; gene_name "PDHX"; transcript_type "protein_coding"; transcript_status "KNOWN"; transcript_name "PDHX-201"; exon_number "2"; exon_id "ENSE00003494231.1"; talon_gene "31355"; talon_transcript "108011"; talon_exon "508663"; ccdsid "CCDS44569.1"; exon_status "KNOWN"; level "2"; protein_id "ENSP00000431281.1"; source "HAVANA"; tag "cds_end_NF";
chr11	HAVANA	exon	34947506	34947606	.	+	.	gene_id "ENSG00000110435.11"; transcript_id "ENST00000227868.8"; gene_type "protein_coding"; gene_status "KNOWN"; gene_name "PDHX"; transcript_type "protein_coding"; transcript_status "KNOWN"; transcript_name "PDHX-201"; exon_number "3"; exon_id "ENSE00001150239.3"; talon_gene "31355"; talon_transcript "108011"; talon_exon "508665"; ccdsid "CCDS44569.1"; exon_status "KNOWN"; level "2"; protein_id "ENSP00000431281.1"; source "HAVANA"; tag "cds_end_NF";
chr11	HAVANA	exon	34957384	34957583	.	+	.	gene_id "ENSG00000110435.11"; transcript_id "ENST00000227868.8"; gene_type "protein_coding"; gene_status "KNOWN"; gene_name "PDHX"; transcript_type "protein_coding"; transcript_status "KNOWN"; transcript_name "PDHX-201"; exon_number "4"; exon_id "ENSE00001150231.1"; talon_gene "31355"; talon_transcript "108011"; talon_exon "508667"; ccdsid "CCDS44569.1"; exon_status "KNOWN"; level "2"; protein_id "ENSP00000431281.1"; source "HAVANA"; tag "cds_end_NF";
chr11	HAVANA	exon	34960420	34960518	.	+	.	gene_id "ENSG00000110435.11"; transcript_id "ENST00000227868.8"; gene_type "protein_coding"; gene_status "KNOWN"; gene_name "PDHX"; transcript_type "protein_coding"; transcript_status "KNOWN"; transcript_name "PDHX-201"; exon_number "5"; exon_id "ENSE00001150226.1"; talon_gene "31355"; talon_transcript "108011"; talon_exon "508672"; ccdsid "CCDS44569.1"; exon_status "KNOWN"; level "2"; protein_id "ENSP00000389404.2"; source "HAVANA"; tag "CCDS";
chr11	HAVANA	exon	34966640	34966814	.	+	.	gene_id "ENSG00000110435.11"; transcript_id "ENST00000227868.8"; gene_type "protein_coding"; gene_status "KNOWN"; gene_name "PDHX"; transcript_type "protein_coding"; transcript_status "KNOWN"; transcript_name "PDHX-201"; exon_number "6"; exon_id "ENSE00001150220.1"; talon_gene "31355"; talon_transcript "108011"; talon_exon "508674"; ccdsid "CCDS44569.1"; exon_status "KNOWN"; level "2"; protein_id "ENSP00000389404.2"; source "HAVANA"; tag "CCDS";
chr11	HAVANA	exon	34970139	34970286	.	+	.	gene_id "ENSG00000110435.11"; transcript_id "ENST00000227868.8"; gene_type "protein_coding"; gene_status "KNOWN"; gene_name "PDHX"; transcript_type "protein_coding"; transcript_status "KNOWN"; transcript_name "PDHX-201"; exon_number "7"; exon_id "ENSE00001330369.2"; talon_gene "31355"; talon_transcript "108011"; talon_exon "508676"; ccdsid "CCDS44569.1"; exon_status "KNOWN"; level "2"; protein_id "ENSP00000389404.2"; source "HAVANA"; tag "CCDS";
chr11	HAVANA	exon	34978124	34978182	.	+	.	gene_id "ENSG00000110435.11"; transcript_id "ENST00000227868.8"; gene_type "protein_coding"; gene_status "KNOWN"; gene_name "PDHX"; transcript_type "protein_coding"; transcript_status "KNOWN"; transcript_name "PDHX-201"; exon_number "8"; exon_id "ENSE00000710371.1"; talon_gene "31355"; talon_transcript "108011"; talon_exon "508678"; ccdsid "CCDS44569.1"; exon_status "KNOWN"; level "2"; protein_id "ENSP00000389404.2"; source "HAVANA"; tag "CCDS";
chr11	HAVANA	exon	34984570	34984728	.	+	.	gene_id "ENSG00000110435.11"; transcript_id "ENST00000227868.8"; gene_type "protein_coding"; gene_status "KNOWN"; gene_name "PDHX"; transcript_type "protein_coding"; transcript_status "KNOWN"; transcript_name "PDHX-201"; exon_number "9"; exon_id "ENSE00000710373.1"; talon_gene "31355"; talon_transcript "108011"; talon_exon "508680"; ccdsid "CCDS44569.1"; exon_status "KNOWN"; level "2"; protein_id "ENSP00000389404.2"; source "HAVANA"; tag "CCDS";
chr11	HAVANA	exon	34992315	34992379	.	+	.	gene_id "ENSG00000110435.11"; transcript_id "ENST00000227868.8"; gene_type "protein_coding"; gene_status "KNOWN"; gene_name "PDHX"; transcript_type "protein_coding"; transcript_status "KNOWN"; transcript_name "PDHX-201"; exon_number "10"; exon_id "ENSE00003504723.1"; talon_gene "31355"; talon_transcript "108011"; talon_exon "508682"; ccdsid "CCDS44569.1"; exon_status "KNOWN"; level "2"; protein_id "ENSP00000389404.2"; source "HAVANA"; tag "CCDS";
chr11	HAVANA	exon	34994914	34995971	.	+	.	gene_id "ENSG00000110435.11"; transcript_id "ENST00000227868.8"; gene_type "protein_coding"; gene_status "KNOWN"; gene_name "PDHX"; transcript_type "protein_coding"; transcript_status "KNOWN"; transcript_name "PDHX-201"; exon_number "11"; exon_id "ENSE00002154149.1"; talon_gene "31355"; talon_transcript "108011"; talon_exon "508687"; ccdsid "CCDS7896.1"; exon_status "KNOWN"; level "2"; protein_id "ENSP00000227868.4"; source "HAVANA"; tag "CCDS";
chr11	TALON	transcript	34916572	34995971	.	+	.	gene_id "ENSG00000110435.11"; transcript_id "ENCODEHT000333902"; gene_name "PDHX"; gene_status "KNOWN"; gene_type "protein_coding"; transcript_status "NOVEL"; transcript_name "ENCODEHT000333902"; talon_gene "31355"; talon_transcript "333902"; NIC_transcript "TRUE";
chr11	HAVANA	exon	34916572	34916815	.	+	.	gene_id "ENSG00000110435.11"; transcript_id "ENCODEHT000333902"; gene_type "protein_coding"; gene_status "KNOWN"; gene_name "PDHX"; transcript_status "NOVEL"; transcript_name "ENCODEHT000333902"; exon_number "1"; exon_id "ENSE00000824440.4"; talon_gene "31355"; talon_transcript "333902"; talon_exon "508685"; ccdsid "CCDS7896.1"; exon_status "KNOWN"; level "2"; protein_id "ENSP00000227868.4"; source "HAVANA"; tag "CCDS";
chr11	HAVANA	exon	34931404	34931484	.	+	.	gene_id "ENSG00000110435.11"; transcript_id "ENCODEHT000333902"; gene_type "protein_coding"; gene_status "KNOWN"; gene_name "PDHX"; transcript_status "NOVEL"; transcript_name "ENCODEHT000333902"; exon_number "2"; exon_id "ENSE00003494231.1"; talon_gene "31355"; talon_transcript "333902"; talon_exon "508663"; ccdsid "CCDS44569.1"; exon_status "KNOWN"; level "2"; protein_id "ENSP00000431281.1"; source "HAVANA"; tag "cds_end_NF";
chr11	TALON	exon	34947506	34947603	.	+	.	gene_id "ENSG00000110435.11"; transcript_id "ENCODEHT000333902"; gene_type "protein_coding"; gene_status "KNOWN"; gene_name "PDHX"; transcript_status "NOVEL"; transcript_name "ENCODEHT000333902"; exon_number "3"; exon_id "1092895"; talon_gene "31355"; talon_transcript "333902"; talon_exon "1092895"; exon_status "NOVEL";
chr11	HAVANA	exon	34957384	34957583	.	+	.	gene_id "ENSG00000110435.11"; transcript_id "ENCODEHT000333902"; gene_type "protein_coding"; gene_status "KNOWN"; gene_name "PDHX"; transcript_status "NOVEL"; transcript_name "ENCODEHT000333902"; exon_number "4"; exon_id "ENSE00001150231.1"; talon_gene "31355"; talon_transcript "333902"; talon_exon "508667"; ccdsid "CCDS44569.1"; exon_status "KNOWN"; level "2"; protein_id "ENSP00000431281.1"; source "HAVANA"; tag "cds_end_NF";
chr11	HAVANA	exon	34960420	34960518	.	+	.	gene_id "ENSG00000110435.11"; transcript_id "ENCODEHT000333902"; gene_type "protein_coding"; gene_status "KNOWN"; gene_name "PDHX"; transcript_status "NOVEL"; transcript_name "ENCODEHT000333902"; exon_number "5"; exon_id "ENSE00001150226.1"; talon_gene "31355"; talon_transcript "333902"; talon_exon "508672"; ccdsid "CCDS44569.1"; exon_status "KNOWN"; level "2"; protein_id "ENSP00000389404.2"; source "HAVANA"; tag "CCDS";
chr11	HAVANA	exon	34966640	34966814	.	+	.	gene_id "ENSG00000110435.11"; transcript_id "ENCODEHT000333902"; gene_type "protein_coding"; gene_status "KNOWN"; gene_name "PDHX"; transcript_status "NOVEL"; transcript_name "ENCODEHT000333902"; exon_number "6"; exon_id "ENSE00001150220.1"; talon_gene "31355"; talon_transcript "333902"; talon_exon "508674"; ccdsid "CCDS44569.1"; exon_status "KNOWN"; level "2"; protein_id "ENSP00000389404.2"; source "HAVANA"; tag "CCDS";
chr11	HAVANA	exon	34970139	34970286	.	+	.	gene_id "ENSG00000110435.11"; transcript_id "ENCODEHT000333902"; gene_type "protein_coding"; gene_status "KNOWN"; gene_name "PDHX"; transcript_status "NOVEL"; transcript_name "ENCODEHT000333902"; exon_number "7"; exon_id "ENSE00001330369.2"; talon_gene "31355"; talon_transcript "333902"; talon_exon "508676"; ccdsid "CCDS44569.1"; exon_status "KNOWN"; level "2"; protein_id "ENSP00000389404.2"; source "HAVANA"; tag "CCDS";
chr11	HAVANA	exon	34978124	34978182	.	+	.	gene_id "ENSG00000110435.11"; transcript_id "ENCODEHT000333902"; gene_type "protein_coding"; gene_status "KNOWN"; gene_name "PDHX"; transcript_status "NOVEL"; transcript_name "ENCODEHT000333902"; exon_number "8"; exon_id "ENSE00000710371.1"; talon_gene "31355"; talon_transcript "333902"; talon_exon "508678"; ccdsid "CCDS44569.1"; exon_status "KNOWN"; level "2"; protein_id "ENSP00000389404.2"; source "HAVANA"; tag "CCDS";
chr11	HAVANA	exon	34984570	34984728	.	+	.	gene_id "ENSG00000110435.11"; transcript_id "ENCODEHT000333902"; gene_type "protein_coding"; gene_status "KNOWN"; gene_name "PDHX"; transcript_status "NOVEL"; transcript_name "ENCODEHT000333902"; exon_number "9"; exon_id "ENSE00000710373.1"; talon_gene "31355"; talon_transcript "333902"; talon_exon "508680"; ccdsid "CCDS44569.1"; exon_status "KNOWN"; level "2"; protein_id "ENSP00000389404.2"; source "HAVANA"; tag "CCDS";
chr11	HAVANA	exon	34992315	34992379	.	+	.	gene_id "ENSG00000110435.11"; transcript_id "ENCODEHT000333902"; gene_type "protein_coding"; gene_status "KNOWN"; gene_name "PDHX"; transcript_status "NOVEL"; transcript_name "ENCODEHT000333902"; exon_number "10"; exon_id "ENSE00003504723.1"; talon_gene "31355"; talon_transcript "333902"; talon_exon "508682"; ccdsid "CCDS44569.1"; exon_status "KNOWN"; level "2"; protein_id "ENSP00000389404.2"; source "HAVANA"; tag "CCDS";
chr11	HAVANA	exon	34994914	34995971	.	+	.	gene_id "ENSG00000110435.11"; transcript_id "ENCODEHT000333902"; gene_type "protein_coding"; gene_status "KNOWN"; gene_name "PDHX"; transcript_status "NOVEL"; transcript_name "ENCODEHT000333902"; exon_number "11"; exon_id "ENSE00002154149.1"; talon_gene "31355"; talon_transcript "333902"; talon_exon "508687"; ccdsid "CCDS7896.1"; exon_status "KNOWN"; level "2"; protein_id "ENSP00000227868.4"; source "HAVANA"; tag "CCDS";
chr11	HAVANA	transcript	34916632	34995275	.	+	.	gene_id "ENSG00000110435.11"; transcript_id "ENST00000430469.6"; gene_name "PDHX"; gene_status "KNOWN"; gene_type "protein_coding"; transcript_type "protein_coding"; transcript_status "KNOWN"; transcript_name "PDHX-202"; talon_gene "31355"; talon_transcript "108012"; ccdsid "CCDS53616.1"; havana_transcript "OTTHUMT00000390018.1"; level "2"; protein_id "ENSP00000415695.2"; source "HAVANA"; tag "CCDS"; transcript_support_level "2";
chr11	HAVANA	exon	34916632	34916815	.	+	.	gene_id "ENSG00000110435.11"; transcript_id "ENST00000430469.6"; gene_type "protein_coding"; gene_status "KNOWN"; gene_name "PDHX"; transcript_type "protein_coding"; transcript_status "KNOWN"; transcript_name "PDHX-202"; exon_number "1"; exon_id "ENSE00002201415.1"; talon_gene "31355"; talon_transcript "108012"; talon_exon "508688"; ccdsid "CCDS53616.1"; exon_status "KNOWN"; level "2"; protein_id "ENSP00000415695.2"; source "HAVANA"; tag "CCDS";
chr11	HAVANA	exon	34931404	34931484	.	+	.	gene_id "ENSG00000110435.11"; transcript_id "ENST00000430469.6"; gene_type "protein_coding"; gene_status "KNOWN"; gene_name "PDHX"; transcript_type "protein_coding"; transcript_status "KNOWN"; transcript_name "PDHX-202"; exon_number "2"; exon_id "ENSE00003494231.1"; talon_gene "31355"; talon_transcript "108012"; talon_exon "508663"; ccdsid "CCDS44569.1"; exon_status "KNOWN"; level "2"; protein_id "ENSP00000431281.1"; source "HAVANA"; tag "cds_end_NF";
chr11	HAVANA	exon	34947506	34947606	.	+	.	gene_id "ENSG00000110435.11"; transcript_id "ENST00000430469.6"; gene_type "protein_coding"; gene_status "KNOWN"; gene_name "PDHX"; transcript_type "protein_coding"; transcript_status "KNOWN"; transcript_name "PDHX-202"; exon_number "3"; exon_id "ENSE00001150239.3"; talon_gene "31355"; talon_transcript "108012"; talon_exon "508665"; ccdsid "CCDS44569.1"; exon_status "KNOWN"; level "2"; protein_id "ENSP00000431281.1"; source "HAVANA"; tag "cds_end_NF";
chr11	HAVANA	exon	34984570	34984728	.	+	.	gene_id "ENSG00000110435.11"; transcript_id "ENST00000430469.6"; gene_type "protein_coding"; gene_status "KNOWN"; gene_name "PDHX"; transcript_type "protein_coding"; transcript_status "KNOWN"; transcript_name "PDHX-202"; exon_number "4"; exon_id "ENSE00000710373.1"; talon_gene "31355"; talon_transcript "108012"; talon_exon "508680"; ccdsid "CCDS44569.1"; exon_status "KNOWN"; level "2"; protein_id "ENSP00000389404.2"; source "HAVANA"; tag "CCDS";
chr11	HAVANA	exon	34992315	34992379	.	+	.	gene_id "ENSG00000110435.11"; transcript_id "ENST00000430469.6"; gene_type "protein_coding"; gene_status "KNOWN"; gene_name "PDHX"; transcript_type "protein_coding"; transcript_status "KNOWN"; transcript_name "PDHX-202"; exon_number "5"; exon_id "ENSE00003504723.1"; talon_gene "31355"; talon_transcript "108012"; talon_exon "508682"; ccdsid "CCDS44569.1"; exon_status "KNOWN"; level "2"; protein_id "ENSP00000389404.2"; source "HAVANA"; tag "CCDS";
chr11	HAVANA	exon	34994914	34995275	.	+	.	gene_id "ENSG00000110435.11"; transcript_id "ENST00000430469.6"; gene_type "protein_coding"; gene_status "KNOWN"; gene_name "PDHX"; transcript_type "protein_coding"; transcript_status "KNOWN"; transcript_name "PDHX-202"; exon_number "6"; exon_id "ENSE00002158485.1"; talon_gene "31355"; talon_transcript "108012"; talon_exon "508690"; ccdsid "CCDS53616.1"; exon_status "KNOWN"; level "2"; protein_id "ENSP00000415695.2"; source "HAVANA"; tag "CCDS";
chr11	TALON	transcript	34916632	35020591	.	+	.	gene_id "ENSG00000110435.11"; transcript_id "ENCODEHT000333968"; gene_name "PDHX"; gene_status "KNOWN"; gene_type "protein_coding"; transcript_status "NOVEL"; transcript_name "ENCODEHT000333968"; talon_gene "31355"; talon_transcript "333968"; NIC_transcript "TRUE";
chr11	HAVANA	exon	34916632	34916815	.	+	.	gene_id "ENSG00000110435.11"; transcript_id "ENCODEHT000333968"; gene_type "protein_coding"; gene_status "KNOWN"; gene_name "PDHX"; transcript_status "NOVEL"; transcript_name "ENCODEHT000333968"; exon_number "1"; exon_id "ENSE00002201415.1"; talon_gene "31355"; talon_transcript "333968"; talon_exon "508688"; ccdsid "CCDS53616.1"; exon_status "KNOWN"; level "2"; protein_id "ENSP00000415695.2"; source "HAVANA"; tag "CCDS";
chr11	HAVANA	exon	34931404	34931484	.	+	.	gene_id "ENSG00000110435.11"; transcript_id "ENCODEHT000333968"; gene_type "protein_coding"; gene_status "KNOWN"; gene_name "PDHX"; transcript_status "NOVEL"; transcript_name "ENCODEHT000333968"; exon_number "2"; exon_id "ENSE00003494231.1"; talon_gene "31355"; talon_transcript "333968"; talon_exon "508663"; ccdsid "CCDS44569.1"; exon_status "KNOWN"; level "2"; protein_id "ENSP00000431281.1"; source "HAVANA"; tag "cds_end_NF";
chr11	HAVANA	exon	34947506	34947606	.	+	.	gene_id "ENSG00000110435.11"; transcript_id "ENCODEHT000333968"; gene_type "protein_coding"; gene_status "KNOWN"; gene_name "PDHX"; transcript_status "NOVEL"; transcript_name "ENCODEHT000333968"; exon_number "3"; exon_id "ENSE00001150239.3"; talon_gene "31355"; talon_transcript "333968"; talon_exon "508665"; ccdsid "CCDS44569.1"; exon_status "KNOWN"; level "2"; protein_id "ENSP00000431281.1"; source "HAVANA"; tag "cds_end_NF";
chr11	HAVANA	exon	34957384	34957583	.	+	.	gene_id "ENSG00000110435.11"; transcript_id "ENCODEHT000333968"; gene_type "protein_coding"; gene_status "KNOWN"; gene_name "PDHX"; transcript_status "NOVEL"; transcript_name "ENCODEHT000333968"; exon_number "4"; exon_id "ENSE00001150231.1"; talon_gene "31355"; talon_transcript "333968"; talon_exon "508667"; ccdsid "CCDS44569.1"; exon_status "KNOWN"; level "2"; protein_id "ENSP00000431281.1"; source "HAVANA"; tag "cds_end_NF";
chr11	HAVANA	exon	34960420	34960518	.	+	.	gene_id "ENSG00000110435.11"; transcript_id "ENCODEHT000333968"; gene_type "protein_coding"; gene_status "KNOWN"; gene_name "PDHX"; transcript_status "NOVEL"; transcript_name "ENCODEHT000333968"; exon_number "5"; exon_id "ENSE00001150226.1"; talon_gene "31355"; talon_transcript "333968"; talon_exon "508672"; ccdsid "CCDS44569.1"; exon_status "KNOWN"; level "2"; protein_id "ENSP00000389404.2"; source "HAVANA"; tag "CCDS";
chr11	HAVANA	exon	34966640	34966814	.	+	.	gene_id "ENSG00000110435.11"; transcript_id "ENCODEHT000333968"; gene_type "protein_coding"; gene_status "KNOWN"; gene_name "PDHX"; transcript_status "NOVEL"; transcript_name "ENCODEHT000333968"; exon_number "6"; exon_id "ENSE00001150220.1"; talon_gene "31355"; talon_transcript "333968"; talon_exon "508674"; ccdsid "CCDS44569.1"; exon_status "KNOWN"; level "2"; protein_id "ENSP00000389404.2"; source "HAVANA"; tag "CCDS";
chr11	HAVANA	exon	34970139	34970286	.	+	.	gene_id "ENSG00000110435.11"; transcript_id "ENCODEHT000333968"; gene_type "protein_coding"; gene_status "KNOWN"; gene_name "PDHX"; transcript_status "NOVEL"; transcript_name "ENCODEHT000333968"; exon_number "7"; exon_id "ENSE00001330369.2"; talon_gene "31355"; talon_transcript "333968"; talon_exon "508676"; ccdsid "CCDS44569.1"; exon_status "KNOWN"; level "2"; protein_id "ENSP00000389404.2"; source "HAVANA"; tag "CCDS";
chr11	HAVANA	exon	34978124	34978182	.	+	.	gene_id "ENSG00000110435.11"; transcript_id "ENCODEHT000333968"; gene_type "protein_coding"; gene_status "KNOWN"; gene_name "PDHX"; transcript_status "NOVEL"; transcript_name "ENCODEHT000333968"; exon_number "8"; exon_id "ENSE00000710371.1"; talon_gene "31355"; talon_transcript "333968"; talon_exon "508678"; ccdsid "CCDS44569.1"; exon_status "KNOWN"; level "2"; protein_id "ENSP00000389404.2"; source "HAVANA"; tag "CCDS";
chr11	HAVANA	exon	34984570	34984728	.	+	.	gene_id "ENSG00000110435.11"; transcript_id "ENCODEHT000333968"; gene_type "protein_coding"; gene_status "KNOWN"; gene_name "PDHX"; transcript_status "NOVEL"; transcript_name "ENCODEHT000333968"; exon_number "9"; exon_id "ENSE00000710373.1"; talon_gene "31355"; talon_transcript "333968"; talon_exon "508680"; ccdsid "CCDS44569.1"; exon_status "KNOWN"; level "2"; protein_id "ENSP00000389404.2"; source "HAVANA"; tag "CCDS";
chr11	HAVANA	exon	34992315	34992379	.	+	.	gene_id "ENSG00000110435.11"; transcript_id "ENCODEHT000333968"; gene_type "protein_coding"; gene_status "KNOWN"; gene_name "PDHX"; transcript_status "NOVEL"; transcript_name "ENCODEHT000333968"; exon_number "10"; exon_id "ENSE00003504723.1"; talon_gene "31355"; talon_transcript "333968"; talon_exon "508682"; ccdsid "CCDS44569.1"; exon_status "KNOWN"; level "2"; protein_id "ENSP00000389404.2"; source "HAVANA"; tag "CCDS";
chr11	HAVANA	exon	35020208	35020591	.	+	.	gene_id "ENSG00000110435.11"; transcript_id "ENCODEHT000333968"; gene_type "protein_coding"; gene_status "KNOWN"; gene_name "PDHX"; transcript_status "NOVEL"; transcript_name "ENCODEHT000333968"; exon_number "11"; exon_id "ENSE00002176698.1"; talon_gene "31355"; talon_transcript "333968"; talon_exon "508701"; exon_status "KNOWN"; level "1"; source "HAVANA"; tag "exp_conf";
chr11	HAVANA	gene	35138870	35229446	.	+	.	gene_id "ENSG00000026508.18"; gene_name "CD44"; gene_status "KNOWN"; gene_type "protein_coding"; talon_gene "31358"; havana_gene "OTTHUMG00000044388.9"; level "1"; tag "overlapping_locus";
chr11	HAVANA	transcript	35138870	35232402	.	+	.	gene_id "ENSG00000026508.18"; transcript_id "ENST00000263398.10"; gene_name "CD44"; gene_status "KNOWN"; gene_type "protein_coding"; transcript_type "protein_coding"; transcript_status "KNOWN"; transcript_name "CD44-201"; talon_gene "31358"; talon_transcript "108020"; ccdsid "CCDS31457.1"; havana_transcript "OTTHUMT00000388924.1"; level "2"; protein_id "ENSP00000263398.6"; source "HAVANA"; tag "CCDS"; transcript_support_level "1";
chr11	HAVANA	exon	35138870	35139370	.	+	.	gene_id "ENSG00000026508.18"; transcript_id "ENST00000263398.10"; gene_type "protein_coding"; gene_status "KNOWN"; gene_name "CD44"; transcript_type "protein_coding"; transcript_status "KNOWN"; transcript_name "CD44-201"; exon_number "1"; exon_id "ENSE00001359837.3"; talon_gene "31358"; talon_transcript "108020"; talon_exon "508710"; ccdsid "CCDS31457.1"; exon_status "KNOWN"; level "2"; protein_id "ENSP00000263398.6"; source "HAVANA"; tag "CCDS";
chr11	HAVANA	exon	35176575	35176740	.	+	.	gene_id "ENSG00000026508.18"; transcript_id "ENST00000263398.10"; gene_type "protein_coding"; gene_status "KNOWN"; gene_name "CD44"; transcript_type "protein_coding"; transcript_status "KNOWN"; transcript_name "CD44-201"; exon_number "2"; exon_id "ENSE00003561898.1"; talon_gene "31358"; talon_transcript "108020"; talon_exon "508712"; ccdsid "CCDS31457.1"; exon_status "KNOWN"; level "2"; protein_id "ENSP00000263398.6"; source "HAVANA"; tag "CCDS";
chr11	HAVANA	exon	35180274	35180407	.	+	.	gene_id "ENSG00000026508.18"; transcript_id "ENST00000263398.10"; gene_type "protein_coding"; gene_status "KNOWN"; gene_name "CD44"; transcript_type "protein_coding"; transcript_status "KNOWN"; transcript_name "CD44-201"; exon_number "3"; exon_id "ENSE00003658180.1"; talon_gene "31358"; talon_transcript "108020"; talon_exon "508714"; ccdsid "CCDS31457.1"; exon_status "KNOWN"; level "2"; protein_id "ENSP00000263398.6"; source "HAVANA"; tag "CCDS";
chr11	HAVANA	exon	35186832	35186900	.	+	.	gene_id "ENSG00000026508.18"; transcript_id "ENST00000263398.10"; gene_type "protein_coding"; gene_status "KNOWN"; gene_name "CD44"; transcript_type "protein_coding"; transcript_status "KNOWN"; transcript_name "CD44-201"; exon_number "4"; exon_id "ENSE00003504402.1"; talon_gene "31358"; talon_transcript "108020"; talon_exon "508716"; ccdsid "CCDS31457.1"; exon_status "KNOWN"; level "2"; protein_id "ENSP00000263398.6"; source "HAVANA"; tag "CCDS";
chr11	HAVANA	exon	35189835	35190065	.	+	.	gene_id "ENSG00000026508.18"; transcript_id "ENST00000263398.10"; gene_type "protein_coding"; gene_status "KNOWN"; gene_name "CD44"; transcript_type "protein_coding"; transcript_status "KNOWN"; transcript_name "CD44-201"; exon_number "5"; exon_id "ENSE00003639932.1"; talon_gene "31358"; talon_transcript "108020"; talon_exon "508718"; ccdsid "CCDS31457.1"; exon_status "KNOWN"; level "2"; protein_id "ENSP00000263398.6"; source "HAVANA"; tag "CCDS";
chr11	ENSEMBL	exon	35214852	35214914	.	+	.	gene_id "ENSG00000026508.18"; transcript_id "ENST00000263398.10"; gene_type "protein_coding"; gene_status "KNOWN"; gene_name "CD44"; transcript_type "protein_coding"; transcript_status "KNOWN"; transcript_name "CD44-201"; exon_number "6"; exon_id "ENSE00003526469.1"; talon_gene "31358"; talon_transcript "108020"; talon_exon "508720"; ccdsid "CCDS31457.1"; exon_status "KNOWN"; level "3"; protein_id "ENSP00000492449.1"; source "ENSEMBL"; tag "basic";
chr11	ENSEMBL	exon	35219316	35219387	.	+	.	gene_id "ENSG00000026508.18"; transcript_id "ENST00000263398.10"; gene_type "protein_coding"; gene_status "KNOWN"; gene_name "CD44"; transcript_type "protein_coding"; transcript_status "KNOWN"; transcript_name "CD44-201"; exon_number "7"; exon_id "ENSE00003632343.1"; talon_gene "31358"; talon_transcript "108020"; talon_exon "508722"; ccdsid "CCDS31457.1"; exon_status "KNOWN"; level "3"; protein_id "ENSP00000492449.1"; source "ENSEMBL"; tag "basic";
chr11	HAVANA	exon	35221654	35221732	.	+	.	gene_id "ENSG00000026508.18"; transcript_id "ENST00000263398.10"; gene_type "protein_coding"; gene_status "KNOWN"; gene_name "CD44"; transcript_type "protein_coding"; transcript_status "KNOWN"; transcript_name "CD44-201"; exon_number "8"; exon_id "ENSE00003534676.1"; talon_gene "31358"; talon_transcript "108020"; talon_exon "508724"; ccdsid "CCDS31457.1"; exon_status "KNOWN"; level "2"; protein_id "ENSP00000263398.6"; source "HAVANA"; tag "CCDS";
chr11	HAVANA	exon	35229129	35232402	.	+	.	gene_id "ENSG00000026508.18"; transcript_id "ENST00000263398.10"; gene_type "protein_coding"; gene_status "KNOWN"; gene_name "CD44"; transcript_type "protein_coding"; transcript_status "KNOWN"; transcript_name "CD44-201"; exon_number "9"; exon_id "ENSE00001709592.2"; talon_gene "31358"; talon_transcript "108020"; talon_exon "508726"; ccdsid "CCDS31457.1"; exon_status "KNOWN"; level "2"; protein_id "ENSP00000263398.6"; source "HAVANA"; tag "CCDS";
chr11	HAVANA	transcript	35138882	35177110	.	+	.	gene_id "ENSG00000026508.18"; transcript_id "ENST00000526025.2"; gene_name "CD44"; gene_status "KNOWN"; gene_type "protein_coding"; transcript_type "protein_coding"; transcript_status "KNOWN"; transcript_name "CD44-222"; talon_gene "31358"; talon_transcript "108022"; havana_transcript "OTTHUMT00000388960.2"; level "2"; protein_id "ENSP00000435377.1"; source "HAVANA"; tag "basic"; transcript_support_level "2";
chr11	HAVANA	exon	35138882	35139370	.	+	.	gene_id "ENSG00000026508.18"; transcript_id "ENST00000526025.2"; gene_type "protein_coding"; gene_status "KNOWN"; gene_name "CD44"; transcript_type "protein_coding"; transcript_status "KNOWN"; transcript_name "CD44-222"; exon_number "1"; exon_id "ENSE00002155684.1"; talon_gene "31358"; talon_transcript "108022"; talon_exon "508746"; exon_status "KNOWN"; level "2"; protein_id "ENSP00000435377.1"; source "HAVANA"; tag "basic";
chr11	HAVANA	exon	35176575	35177110	.	+	.	gene_id "ENSG00000026508.18"; transcript_id "ENST00000526025.2"; gene_type "protein_coding"; gene_status "KNOWN"; gene_name "CD44"; transcript_type "protein_coding"; transcript_status "KNOWN"; transcript_name "CD44-222"; exon_number "2"; exon_id "ENSE00002179732.2"; talon_gene "31358"; talon_transcript "108022"; talon_exon "508747"; exon_status "KNOWN"; level "2"; protein_id "ENSP00000435377.1"; source "HAVANA"; tag "basic";
chr11	HAVANA	transcript	35139188	35230027	.	+	.	gene_id "ENSG00000026508.18"; transcript_id "ENST00000433892.6"; gene_name "CD44"; gene_status "KNOWN"; gene_type "protein_coding"; transcript_type "protein_coding"; transcript_status "KNOWN"; transcript_name "CD44-209"; talon_gene "31358"; talon_transcript "108027"; ccdsid "CCDS31456.1"; havana_transcript "OTTHUMT00000388929.1"; level "2"; protein_id "ENSP00000392331.2"; source "HAVANA"; tag "CCDS"; transcript_support_level "1";
chr11	HAVANA	exon	35139188	35139370	.	+	.	gene_id "ENSG00000026508.18"; transcript_id "ENST00000433892.6"; gene_type "protein_coding"; gene_status "KNOWN"; gene_name "CD44"; transcript_type "protein_coding"; transcript_status "KNOWN"; transcript_name "CD44-209"; exon_number "1"; exon_id "ENSE00002147556.1"; talon_gene "31358"; talon_transcript "108027"; talon_exon "508762"; ccdsid "CCDS31456.1"; exon_status "KNOWN"; level "2"; protein_id "ENSP00000392331.2"; source "HAVANA"; tag "CCDS";
chr11	HAVANA	exon	35176575	35176740	.	+	.	gene_id "ENSG00000026508.18"; transcript_id "ENST00000433892.6"; gene_type "protein_coding"; gene_status "KNOWN"; gene_name "CD44"; transcript_type "protein_coding"; transcript_status "KNOWN"; transcript_name "CD44-209"; exon_number "2"; exon_id "ENSE00003561898.1"; talon_gene "31358"; talon_transcript "108027"; talon_exon "508712"; ccdsid "CCDS31457.1"; exon_status "KNOWN"; level "2"; protein_id "ENSP00000263398.6"; source "HAVANA"; tag "CCDS";
chr11	HAVANA	exon	35180274	35180407	.	+	.	gene_id "ENSG00000026508.18"; transcript_id "ENST00000433892.6"; gene_type "protein_coding"; gene_status "KNOWN"; gene_name "CD44"; transcript_type "protein_coding"; transcript_status "KNOWN"; transcript_name "CD44-209"; exon_number "3"; exon_id "ENSE00003658180.1"; talon_gene "31358"; talon_transcript "108027"; talon_exon "508714"; ccdsid "CCDS31457.1"; exon_status "KNOWN"; level "2"; protein_id "ENSP00000263398.6"; source "HAVANA"; tag "CCDS";
chr11	HAVANA	exon	35186832	35186900	.	+	.	gene_id "ENSG00000026508.18"; transcript_id "ENST00000433892.6"; gene_type "protein_coding"; gene_status "KNOWN"; gene_name "CD44"; transcript_type "protein_coding"; transcript_status "KNOWN"; transcript_name "CD44-209"; exon_number "4"; exon_id "ENSE00003504402.1"; talon_gene "31358"; talon_transcript "108027"; talon_exon "508716"; ccdsid "CCDS31457.1"; exon_status "KNOWN"; level "2"; protein_id "ENSP00000263398.6"; source "HAVANA"; tag "CCDS";
chr11	HAVANA	exon	35189835	35190065	.	+	.	gene_id "ENSG00000026508.18"; transcript_id "ENST00000433892.6"; gene_type "protein_coding"; gene_status "KNOWN"; gene_name "CD44"; transcript_type "protein_coding"; transcript_status "KNOWN"; transcript_name "CD44-209"; exon_number "5"; exon_id "ENSE00003639932.1"; talon_gene "31358"; talon_transcript "108027"; talon_exon "508718"; ccdsid "CCDS31457.1"; exon_status "KNOWN"; level "2"; protein_id "ENSP00000263398.6"; source "HAVANA"; tag "CCDS";
chr11	HAVANA	exon	35208105	35208206	.	+	.	gene_id "ENSG00000026508.18"; transcript_id "ENST00000433892.6"; gene_type "protein_coding"; gene_status "KNOWN"; gene_name "CD44"; transcript_type "protein_coding"; transcript_status "KNOWN"; transcript_name "CD44-209"; exon_number "6"; exon_id "ENSE00003790928.1"; talon_gene "31358"; talon_transcript "108027"; talon_exon "508740"; ccdsid "CCDS7897.1"; exon_status "KNOWN"; level "2"; protein_id "ENSP00000398632.2"; source "HAVANA"; tag "CCDS";
chr11	ENSEMBL	exon	35209965	35210054	.	+	.	gene_id "ENSG00000026508.18"; transcript_id "ENST00000433892.6"; gene_type "protein_coding"; gene_status "KNOWN"; gene_name "CD44"; transcript_type "protein_coding"; transcript_status "KNOWN"; transcript_name "CD44-209"; exon_number "7"; exon_id "ENSE00000710485.1"; talon_gene "31358"; talon_transcript "108027"; talon_exon "508742"; ccdsid "CCDS7897.1"; exon_status "KNOWN"; level "3"; protein_id "ENSP00000492449.1"; source "ENSEMBL"; tag "basic";
chr11	ENSEMBL	exon	35211246	35211449	.	+	.	gene_id "ENSG00000026508.18"; transcript_id "ENST00000433892.6"; gene_type "protein_coding"; gene_status "KNOWN"; gene_name "CD44"; transcript_type "protein_coding"; transcript_status "KNOWN"; transcript_name "CD44-209"; exon_number "8"; exon_id "ENSE00003608645.1"; talon_gene "31358"; talon_transcript "108027"; talon_exon "508744"; ccdsid "CCDS7897.1"; exon_status "KNOWN"; level "3"; protein_id "ENSP00000492449.1"; source "ENSEMBL"; tag "basic";
chr11	ENSEMBL	exon	35214852	35214914	.	+	.	gene_id "ENSG00000026508.18"; transcript_id "ENST00000433892.6"; gene_type "protein_coding"; gene_status "KNOWN"; gene_name "CD44"; transcript_type "protein_coding"; transcript_status "KNOWN"; transcript_name "CD44-209"; exon_number "9"; exon_id "ENSE00003526469.1"; talon_gene "31358"; talon_transcript "108027"; talon_exon "508720"; ccdsid "CCDS31457.1"; exon_status "KNOWN"; level "3"; protein_id "ENSP00000492449.1"; source "ENSEMBL"; tag "basic";
chr11	ENSEMBL	exon	35219316	35219387	.	+	.	gene_id "ENSG00000026508.18"; transcript_id "ENST00000433892.6"; gene_type "protein_coding"; gene_status "KNOWN"; gene_name "CD44"; transcript_type "protein_coding"; transcript_status "KNOWN"; transcript_name "CD44-209"; exon_number "10"; exon_id "ENSE00003632343.1"; talon_gene "31358"; talon_transcript "108027"; talon_exon "508722"; ccdsid "CCDS31457.1"; exon_status "KNOWN"; level "3"; protein_id "ENSP00000492449.1"; source "ENSEMBL"; tag "basic";
chr11	HAVANA	exon	35221654	35221732	.	+	.	gene_id "ENSG00000026508.18"; transcript_id "ENST00000433892.6"; gene_type "protein_coding"; gene_status "KNOWN"; gene_name "CD44"; transcript_type "protein_coding"; transcript_status "KNOWN"; transcript_name "CD44-209"; exon_number "11"; exon_id "ENSE00003534676.1"; talon_gene "31358"; talon_transcript "108027"; talon_exon "508724"; ccdsid "CCDS31457.1"; exon_status "KNOWN"; level "2"; protein_id "ENSP00000263398.6"; source "HAVANA"; tag "CCDS";
chr11	HAVANA	exon	35229129	35230027	.	+	.	gene_id "ENSG00000026508.18"; transcript_id "ENST00000433892.6"; gene_type "protein_coding"; gene_status "KNOWN"; gene_name "CD44"; transcript_type "protein_coding"; transcript_status "KNOWN"; transcript_name "CD44-209"; exon_number "12"; exon_id "ENSE00003649170.1"; talon_gene "31358"; talon_transcript "108027"; talon_exon "508761"; ccdsid "CCDS31456.1"; exon_status "KNOWN"; level "2"; protein_id "ENSP00000395953.2"; source "HAVANA"; tag "CCDS";
chr11	HAVANA	transcript	35139293	35229666	.	+	.	gene_id "ENSG00000026508.18"; transcript_id "ENST00000434472.6"; gene_name "CD44"; gene_status "KNOWN"; gene_type "protein_coding"; transcript_type "protein_coding"; transcript_status "KNOWN"; transcript_name "CD44-210"; talon_gene "31358"; talon_transcript "108030"; ccdsid "CCDS55754.1"; havana_transcript "OTTHUMT00000388931.1"; level "2"; protein_id "ENSP00000404447.2"; source "HAVANA"; tag "CCDS"; transcript_support_level "1";
chr11	HAVANA	exon	35139293	35139370	.	+	.	gene_id "ENSG00000026508.18"; transcript_id "ENST00000434472.6"; gene_type "protein_coding"; gene_status "KNOWN"; gene_name "CD44"; transcript_type "protein_coding"; transcript_status "KNOWN"; transcript_name "CD44-210"; exon_number "1"; exon_id "ENSE00002194683.1"; talon_gene "31358"; talon_transcript "108030"; talon_exon "508771"; ccdsid "CCDS55754.1"; exon_status "KNOWN"; level "2"; protein_id "ENSP00000404447.2"; source "HAVANA"; tag "CCDS";
chr11	HAVANA	exon	35176575	35176740	.	+	.	gene_id "ENSG00000026508.18"; transcript_id "ENST00000434472.6"; gene_type "protein_coding"; gene_status "KNOWN"; gene_name "CD44"; transcript_type "protein_coding"; transcript_status "KNOWN"; transcript_name "CD44-210"; exon_number "2"; exon_id "ENSE00003561898.1"; talon_gene "31358"; talon_transcript "108030"; talon_exon "508712"; ccdsid "CCDS31457.1"; exon_status "KNOWN"; level "2"; protein_id "ENSP00000263398.6"; source "HAVANA"; tag "CCDS";
chr11	HAVANA	exon	35180274	35180407	.	+	.	gene_id "ENSG00000026508.18"; transcript_id "ENST00000434472.6"; gene_type "protein_coding"; gene_status "KNOWN"; gene_name "CD44"; transcript_type "protein_coding"; transcript_status "KNOWN"; transcript_name "CD44-210"; exon_number "3"; exon_id "ENSE00003658180.1"; talon_gene "31358"; talon_transcript "108030"; talon_exon "508714"; ccdsid "CCDS31457.1"; exon_status "KNOWN"; level "2"; protein_id "ENSP00000263398.6"; source "HAVANA"; tag "CCDS";
chr11	HAVANA	exon	35186832	35186900	.	+	.	gene_id "ENSG00000026508.18"; transcript_id "ENST00000434472.6"; gene_type "protein_coding"; gene_status "KNOWN"; gene_name "CD44"; transcript_type "protein_coding"; transcript_status "KNOWN"; transcript_name "CD44-210"; exon_number "4"; exon_id "ENSE00003504402.1"; talon_gene "31358"; talon_transcript "108030"; talon_exon "508716"; ccdsid "CCDS31457.1"; exon_status "KNOWN"; level "2"; protein_id "ENSP00000263398.6"; source "HAVANA"; tag "CCDS";
chr11	HAVANA	exon	35189835	35190065	.	+	.	gene_id "ENSG00000026508.18"; transcript_id "ENST00000434472.6"; gene_type "protein_coding"; gene_status "KNOWN"; gene_name "CD44"; transcript_type "protein_coding"; transcript_status "KNOWN"; transcript_name "CD44-210"; exon_number "5"; exon_id "ENSE00003639932.1"; talon_gene "31358"; talon_transcript "108030"; talon_exon "508718"; ccdsid "CCDS31457.1"; exon_status "KNOWN"; level "2"; protein_id "ENSP00000263398.6"; source "HAVANA"; tag "CCDS";
chr11	ENSEMBL	exon	35211246	35211449	.	+	.	gene_id "ENSG00000026508.18"; transcript_id "ENST00000434472.6"; gene_type "protein_coding"; gene_status "KNOWN"; gene_name "CD44"; transcript_type "protein_coding"; transcript_status "KNOWN"; transcript_name "CD44-210"; exon_number "6"; exon_id "ENSE00003608645.1"; talon_gene "31358"; talon_transcript "108030"; talon_exon "508744"; ccdsid "CCDS7897.1"; exon_status "KNOWN"; level "3"; protein_id "ENSP00000492449.1"; source "ENSEMBL"; tag "basic";
chr11	ENSEMBL	exon	35214852	35214914	.	+	.	gene_id "ENSG00000026508.18"; transcript_id "ENST00000434472.6"; gene_type "protein_coding"; gene_status "KNOWN"; gene_name "CD44"; transcript_type "protein_coding"; transcript_status "KNOWN"; transcript_name "CD44-210"; exon_number "7"; exon_id "ENSE00003526469.1"; talon_gene "31358"; talon_transcript "108030"; talon_exon "508720"; ccdsid "CCDS31457.1"; exon_status "KNOWN"; level "3"; protein_id "ENSP00000492449.1"; source "ENSEMBL"; tag "basic";
chr11	ENSEMBL	exon	35219316	35219387	.	+	.	gene_id "ENSG00000026508.18"; transcript_id "ENST00000434472.6"; gene_type "protein_coding"; gene_status "KNOWN"; gene_name "CD44"; transcript_type "protein_coding"; transcript_status "KNOWN"; transcript_name "CD44-210"; exon_number "8"; exon_id "ENSE00003632343.1"; talon_gene "31358"; talon_transcript "108030"; talon_exon "508722"; ccdsid "CCDS31457.1"; exon_status "KNOWN"; level "3"; protein_id "ENSP00000492449.1"; source "ENSEMBL"; tag "basic";
chr11	HAVANA	exon	35221654	35221732	.	+	.	gene_id "ENSG00000026508.18"; transcript_id "ENST00000434472.6"; gene_type "protein_coding"; gene_status "KNOWN"; gene_name "CD44"; transcript_type "protein_coding"; transcript_status "KNOWN"; transcript_name "CD44-210"; exon_number "9"; exon_id "ENSE00003534676.1"; talon_gene "31358"; talon_transcript "108030"; talon_exon "508724"; ccdsid "CCDS31457.1"; exon_status "KNOWN"; level "2"; protein_id "ENSP00000263398.6"; source "HAVANA"; tag "CCDS";
chr11	HAVANA	exon	35229129	35229666	.	+	.	gene_id "ENSG00000026508.18"; transcript_id "ENST00000434472.6"; gene_type "protein_coding"; gene_status "KNOWN"; gene_name "CD44"; transcript_type "protein_coding"; transcript_status "KNOWN"; transcript_name "CD44-210"; exon_number "10"; exon_id "ENSE00002158669.1"; talon_gene "31358"; talon_transcript "108030"; talon_exon "508773"; ccdsid "CCDS55754.1"; exon_status "KNOWN"; level "2"; protein_id "ENSP00000404447.2"; source "HAVANA"; tag "CCDS";
chr11	TALON	transcript	35189835	35229468	.	+	.	gene_id "ENSG00000026508.18"; transcript_id "ENCODEHT000335191"; gene_name "CD44"; gene_status "KNOWN"; gene_type "protein_coding"; transcript_status "NOVEL"; transcript_name "ENCODEHT000335191"; talon_gene "31358"; talon_transcript "335191"; ISM-suffix_to_IDs "108020,108026,334548,334709,334918,334993,335016,335131,335154,335179"; ISM-suffix_transcript "TRUE"; ISM_to_IDs "108020,108026,334548,334709,334918,334993,335016,335131,335154,335179"; ISM_transcript "TRUE";
chr11	HAVANA	exon	35189835	35190065	.	+	.	gene_id "ENSG00000026508.18"; transcript_id "ENCODEHT000335191"; gene_type "protein_coding"; gene_status "KNOWN"; gene_name "CD44"; transcript_status "NOVEL"; transcript_name "ENCODEHT000335191"; exon_number "1"; exon_id "ENSE00003639932.1"; talon_gene "31358"; talon_transcript "335191"; talon_exon "508718"; ccdsid "CCDS31457.1"; exon_status "KNOWN"; level "2"; protein_id "ENSP00000263398.6"; source "HAVANA"; tag "CCDS";
chr11	ENSEMBL	exon	35214852	35214914	.	+	.	gene_id "ENSG00000026508.18"; transcript_id "ENCODEHT000335191"; gene_type "protein_coding"; gene_status "KNOWN"; gene_name "CD44"; transcript_status "NOVEL"; transcript_name "ENCODEHT000335191"; exon_number "2"; exon_id "ENSE00003526469.1"; talon_gene "31358"; talon_transcript "335191"; talon_exon "508720"; ccdsid "CCDS31457.1"; exon_status "KNOWN"; level "3"; protein_id "ENSP00000492449.1"; source "ENSEMBL"; tag "basic";
chr11	ENSEMBL	exon	35219316	35219387	.	+	.	gene_id "ENSG00000026508.18"; transcript_id "ENCODEHT000335191"; gene_type "protein_coding"; gene_status "KNOWN"; gene_name "CD44"; transcript_status "NOVEL"; transcript_name "ENCODEHT000335191"; exon_number "3"; exon_id "ENSE00003632343.1"; talon_gene "31358"; talon_transcript "335191"; talon_exon "508722"; ccdsid "CCDS31457.1"; exon_status "KNOWN"; level "3"; protein_id "ENSP00000492449.1"; source "ENSEMBL"; tag "basic";
chr11	HAVANA	exon	35221654	35221732	.	+	.	gene_id "ENSG00000026508.18"; transcript_id "ENCODEHT000335191"; gene_type "protein_coding"; gene_status "KNOWN"; gene_name "CD44"; transcript_status "NOVEL"; transcript_name "ENCODEHT000335191"; exon_number "4"; exon_id "ENSE00003534676.1"; talon_gene "31358"; talon_transcript "335191"; talon_exon "508724"; ccdsid "CCDS31457.1"; exon_status "KNOWN"; level "2"; protein_id "ENSP00000263398.6"; source "HAVANA"; tag "CCDS";
chr11	HAVANA	exon	35229129	35229468	.	+	.	gene_id "ENSG00000026508.18"; transcript_id "ENCODEHT000335191"; gene_type "protein_coding"; gene_status "KNOWN"; gene_name "CD44"; transcript_status "NOVEL"; transcript_name "ENCODEHT000335191"; exon_number "5"; exon_id "ENSE00002147430.1"; talon_gene "31358"; talon_transcript "335191"; talon_exon "508750"; ccdsid "CCDS31455.1"; exon_status "KNOWN"; level "2"; protein_id "ENSP00000389830.2"; source "HAVANA"; tag "CCDS";
chr11	HAVANA	transcript	35214666	35229446	.	+	.	gene_id "ENSG00000026508.18"; transcript_id "ENST00000527326.1"; gene_name "CD44"; gene_status "KNOWN"; gene_type "protein_coding"; transcript_type "retained_intron"; transcript_status "KNOWN"; transcript_name "CD44-225"; talon_gene "31358"; talon_transcript "108056"; havana_transcript "OTTHUMT00000388992.1"; level "2"; source "HAVANA"; transcript_support_level "2";
chr11	HAVANA	exon	35214666	35214914	.	+	.	gene_id "ENSG00000026508.18"; transcript_id "ENST00000527326.1"; gene_type "protein_coding"; gene_status "KNOWN"; gene_name "CD44"; transcript_type "retained_intron"; transcript_status "KNOWN"; transcript_name "CD44-225"; exon_number "1"; exon_id "ENSE00002150596.1"; talon_gene "31358"; talon_transcript "108056"; talon_exon "508848"; exon_status "KNOWN"; level "2"; source "HAVANA";
chr11	ENSEMBL	exon	35219316	35219387	.	+	.	gene_id "ENSG00000026508.18"; transcript_id "ENST00000527326.1"; gene_type "protein_coding"; gene_status "KNOWN"; gene_name "CD44"; transcript_type "retained_intron"; transcript_status "KNOWN"; transcript_name "CD44-225"; exon_number "2"; exon_id "ENSE00003632343.1"; talon_gene "31358"; talon_transcript "108056"; talon_exon "508722"; ccdsid "CCDS31457.1"; exon_status "KNOWN"; level "3"; protein_id "ENSP00000492449.1"; source "ENSEMBL"; tag "basic";
chr11	HAVANA	exon	35221654	35221732	.	+	.	gene_id "ENSG00000026508.18"; transcript_id "ENST00000527326.1"; gene_type "protein_coding"; gene_status "KNOWN"; gene_name "CD44"; transcript_type "retained_intron"; transcript_status "KNOWN"; transcript_name "CD44-225"; exon_number "3"; exon_id "ENSE00003534676.1"; talon_gene "31358"; talon_transcript "108056"; talon_exon "508724"; ccdsid "CCDS31457.1"; exon_status "KNOWN"; level "2"; protein_id "ENSP00000263398.6"; source "HAVANA"; tag "CCDS";
chr11	HAVANA	exon	35229129	35229446	.	+	.	gene_id "ENSG00000026508.18"; transcript_id "ENST00000527326.1"; gene_type "protein_coding"; gene_status "KNOWN"; gene_name "CD44"; transcript_type "retained_intron"; transcript_status "KNOWN"; transcript_name "CD44-225"; exon_number "4"; exon_id "ENSE00002186415.1"; talon_gene "31358"; talon_transcript "108056"; talon_exon "508849"; exon_status "KNOWN"; level "2"; source "HAVANA";
chr11	HAVANA	gene	35662805	35806621	.	+	.	gene_id "ENSG00000166326.6"; gene_name "TRIM44"; gene_status "KNOWN"; gene_type "protein_coding"; talon_gene "31369"; havana_gene "OTTHUMG00000166312.2"; level "2";
chr11	HAVANA	transcript	35662805	35818007	.	+	.	gene_id "ENSG00000166326.6"; transcript_id "ENST00000299413.6"; gene_name "TRIM44"; gene_status "KNOWN"; gene_type "protein_coding"; transcript_type "protein_coding"; transcript_status "KNOWN"; transcript_name "TRIM44-201"; talon_gene "31369"; talon_transcript "108127"; ccdsid "CCDS31461.1"; havana_transcript "OTTHUMT00000389081.2"; level "2"; protein_id "ENSP00000299413.5"; source "HAVANA"; tag "CCDS"; transcript_support_level "1";
chr11	HAVANA	exon	35662805	35663780	.	+	.	gene_id "ENSG00000166326.6"; transcript_id "ENST00000299413.6"; gene_type "protein_coding"; gene_status "KNOWN"; gene_name "TRIM44"; transcript_type "protein_coding"; transcript_status "KNOWN"; transcript_name "TRIM44-201"; exon_number "1"; exon_id "ENSE00001120260.2"; talon_gene "31369"; talon_transcript "108127"; talon_exon "509096"; ccdsid "CCDS31461.1"; exon_status "KNOWN"; level "2"; protein_id "ENSP00000299413.5"; source "HAVANA"; tag "CCDS";
chr11	HAVANA	exon	35685259	35685336	.	+	.	gene_id "ENSG00000166326.6"; transcript_id "ENST00000299413.6"; gene_type "protein_coding"; gene_status "KNOWN"; gene_name "TRIM44"; transcript_type "protein_coding"; transcript_status "KNOWN"; transcript_name "TRIM44-201"; exon_number "2"; exon_id "ENSE00001102128.1"; talon_gene "31369"; talon_transcript "108127"; talon_exon "509098"; ccdsid "CCDS31461.1"; exon_status "KNOWN"; level "2"; protein_id "ENSP00000299413.5"; source "HAVANA"; tag "CCDS";
chr11	HAVANA	exon	35725924	35726163	.	+	.	gene_id "ENSG00000166326.6"; transcript_id "ENST00000299413.6"; gene_type "protein_coding"; gene_status "KNOWN"; gene_name "TRIM44"; transcript_type "protein_coding"; transcript_status "KNOWN"; transcript_name "TRIM44-201"; exon_number "3"; exon_id "ENSE00003493820.1"; talon_gene "31369"; talon_transcript "108127"; talon_exon "509100"; ccdsid "CCDS31461.1"; exon_status "KNOWN"; level "2"; protein_id "ENSP00000299413.5"; source "HAVANA"; tag "CCDS";
chr11	HAVANA	exon	35735426	35735445	.	+	.	gene_id "ENSG00000166326.6"; transcript_id "ENST00000299413.6"; gene_type "protein_coding"; gene_status "KNOWN"; gene_name "TRIM44"; transcript_type "protein_coding"; transcript_status "KNOWN"; transcript_name "TRIM44-201"; exon_number "4"; exon_id "ENSE00003673319.1"; talon_gene "31369"; talon_transcript "108127"; talon_exon "509102"; ccdsid "CCDS31461.1"; exon_status "KNOWN"; level "2"; protein_id "ENSP00000299413.5"; source "HAVANA"; tag "CCDS";
chr11	HAVANA	exon	35806358	35818007	.	+	.	gene_id "ENSG00000166326.6"; transcript_id "ENST00000299413.6"; gene_type "protein_coding"; gene_status "KNOWN"; gene_name "TRIM44"; transcript_type "protein_coding"; transcript_status "KNOWN"; transcript_name "TRIM44-201"; exon_number "5"; exon_id "ENSE00002590803.2"; talon_gene "31369"; talon_transcript "108127"; talon_exon "509104"; ccdsid "CCDS31461.1"; exon_status "KNOWN"; level "2"; protein_id "ENSP00000299413.5"; source "HAVANA"; tag "CCDS";
chr11	HAVANA	transcript	35724256	35806621	.	+	.	gene_id "ENSG00000166326.6"; transcript_id "ENST00000532066.1"; gene_name "TRIM44"; gene_status "KNOWN"; gene_type "protein_coding"; transcript_type "processed_transcript"; transcript_status "KNOWN"; transcript_name "TRIM44-202"; talon_gene "31369"; talon_transcript "108128"; havana_transcript "OTTHUMT00000389082.1"; level "2"; source "HAVANA"; transcript_support_level "4";
chr11	HAVANA	exon	35724256	35724368	.	+	.	gene_id "ENSG00000166326.6"; transcript_id "ENST00000532066.1"; gene_type "protein_coding"; gene_status "KNOWN"; gene_name "TRIM44"; transcript_type "processed_transcript"; transcript_status "KNOWN"; transcript_name "TRIM44-202"; exon_number "1"; exon_id "ENSE00002157557.1"; talon_gene "31369"; talon_transcript "108128"; talon_exon "509105"; exon_status "KNOWN"; level "2"; source "HAVANA";
chr11	HAVANA	exon	35725924	35726163	.	+	.	gene_id "ENSG00000166326.6"; transcript_id "ENST00000532066.1"; gene_type "protein_coding"; gene_status "KNOWN"; gene_name "TRIM44"; transcript_type "processed_transcript"; transcript_status "KNOWN"; transcript_name "TRIM44-202"; exon_number "2"; exon_id "ENSE00003493820.1"; talon_gene "31369"; talon_transcript "108128"; talon_exon "509100"; ccdsid "CCDS31461.1"; exon_status "KNOWN"; level "2"; protein_id "ENSP00000299413.5"; source "HAVANA"; tag "CCDS";
chr11	HAVANA	exon	35735426	35735445	.	+	.	gene_id "ENSG00000166326.6"; transcript_id "ENST00000532066.1"; gene_type "protein_coding"; gene_status "KNOWN"; gene_name "TRIM44"; transcript_type "processed_transcript"; transcript_status "KNOWN"; transcript_name "TRIM44-202"; exon_number "3"; exon_id "ENSE00003673319.1"; talon_gene "31369"; talon_transcript "108128"; talon_exon "509102"; ccdsid "CCDS31461.1"; exon_status "KNOWN"; level "2"; protein_id "ENSP00000299413.5"; source "HAVANA"; tag "CCDS";
chr11	HAVANA	exon	35806358	35806621	.	+	.	gene_id "ENSG00000166326.6"; transcript_id "ENST00000532066.1"; gene_type "protein_coding"; gene_status "KNOWN"; gene_name "TRIM44"; transcript_type "processed_transcript"; transcript_status "KNOWN"; transcript_name "TRIM44-202"; exon_number "4"; exon_id "ENSE00002171524.1"; talon_gene "31369"; talon_transcript "108128"; talon_exon "509107"; exon_status "KNOWN"; level "2"; source "HAVANA";
chr11	HAVANA	gene	35967010	35968676	.	-	.	gene_id "ENSG00000254672.1"; gene_name "AL136146.1"; gene_status "KNOWN"; gene_type "processed_pseudogene"; talon_gene "31375"; havana_gene "OTTHUMG00000166449.1"; level "1"; tag "pseudo_consens";
chr11	HAVANA	transcript	35967010	35968676	.	-	.	gene_id "ENSG00000254672.1"; transcript_id "ENST00000529830.1"; gene_name "AL136146.1"; gene_status "KNOWN"; gene_type "processed_pseudogene"; transcript_type "processed_pseudogene"; transcript_status "KNOWN"; transcript_name "AL136146.1-201"; talon_gene "31375"; talon_transcript "108140"; havana_transcript "OTTHUMT00000389830.1"; level "1"; ont "PGO:0000004"; source "HAVANA"; tag "basic"; transcript_support_level "NA";
chr11	HAVANA	exon	35967010	35968676	.	-	.	gene_id "ENSG00000254672.1"; transcript_id "ENST00000529830.1"; gene_type "processed_pseudogene"; gene_status "KNOWN"; gene_name "AL136146.1"; transcript_type "processed_pseudogene"; transcript_status "KNOWN"; transcript_name "AL136146.1-201"; exon_number "1"; exon_id "ENSE00002152123.1"; talon_gene "31375"; talon_transcript "108140"; talon_exon "509153"; exon_status "KNOWN"; level "1"; ont "PGO:0000004"; source "HAVANA"; tag "basic";
chr11	HAVANA	gene	36272292	36276416	.	-	.	gene_id "ENSG00000110442.11"; gene_name "COMMD9"; gene_status "KNOWN"; gene_type "protein_coding"; talon_gene "31380"; havana_gene "OTTHUMG00000166333.2"; level "1";
chr11	HAVANA	transcript	36272292	36289429	.	-	.	gene_id "ENSG00000110442.11"; transcript_id "ENST00000263401.9"; gene_name "COMMD9"; gene_status "KNOWN"; gene_type "protein_coding"; transcript_type "protein_coding"; transcript_status "KNOWN"; transcript_name "COMMD9-201"; talon_gene "31380"; talon_transcript "108146"; ccdsid "CCDS7900.1"; havana_transcript "OTTHUMT00000389196.2"; level "2"; protein_id "ENSP00000263401.5"; source "HAVANA"; tag "CCDS"; transcript_support_level "1";
chr11	HAVANA	exon	36289362	36289429	.	-	.	gene_id "ENSG00000110442.11"; transcript_id "ENST00000263401.9"; gene_type "protein_coding"; gene_status "KNOWN"; gene_name "COMMD9"; transcript_type "protein_coding"; transcript_status "KNOWN"; transcript_name "COMMD9-201"; exon_number "1"; exon_id "ENSE00002155214.1"; talon_gene "31380"; talon_transcript "108146"; talon_exon "509163"; ccdsid "CCDS7900.1"; exon_status "KNOWN"; level "2"; protein_id "ENSP00000263401.5"; source "HAVANA"; tag "CCDS";
chr11	HAVANA	exon	36280712	36280837	.	-	.	gene_id "ENSG00000110442.11"; transcript_id "ENST00000263401.9"; gene_type "protein_coding"; gene_status "KNOWN"; gene_name "COMMD9"; transcript_type "protein_coding"; transcript_status "KNOWN"; transcript_name "COMMD9-201"; exon_number "2"; exon_id "ENSE00003521595.1"; talon_gene "31380"; talon_transcript "108146"; talon_exon "509165"; ccdsid "CCDS7900.1"; exon_status "KNOWN"; level "2"; protein_id "ENSP00000263401.5"; source "HAVANA"; tag "CCDS";
chr11	HAVANA	exon	36278477	36278616	.	-	.	gene_id "ENSG00000110442.11"; transcript_id "ENST00000263401.9"; gene_type "protein_coding"; gene_status "KNOWN"; gene_name "COMMD9"; transcript_type "protein_coding"; transcript_status "KNOWN"; transcript_name "COMMD9-201"; exon_number "3"; exon_id "ENSE00003507465.1"; talon_gene "31380"; talon_transcript "108146"; talon_exon "509167"; ccdsid "CCDS7900.1"; exon_status "KNOWN"; level "2"; protein_id "ENSP00000263401.5"; source "HAVANA"; tag "CCDS";
chr11	HAVANA	exon	36277089	36277123	.	-	.	gene_id "ENSG00000110442.11"; transcript_id "ENST00000263401.9"; gene_type "protein_coding"; gene_status "KNOWN"; gene_name "COMMD9"; transcript_type "protein_coding"; transcript_status "KNOWN"; transcript_name "COMMD9-201"; exon_number "4"; exon_id "ENSE00001102153.1"; talon_gene "31380"; talon_transcript "108146"; talon_exon "509169"; ccdsid "CCDS7900.1"; exon_status "KNOWN"; level "2"; protein_id "ENSP00000263401.5"; source "HAVANA"; tag "CCDS";
chr11	HAVANA	exon	36276137	36276240	.	-	.	gene_id "ENSG00000110442.11"; transcript_id "ENST00000263401.9"; gene_type "protein_coding"; gene_status "KNOWN"; gene_name "COMMD9"; transcript_type "protein_coding"; transcript_status "KNOWN"; transcript_name "COMMD9-201"; exon_number "5"; exon_id "ENSE00003532019.1"; talon_gene "31380"; talon_transcript "108146"; talon_exon "509171"; ccdsid "CCDS7900.1"; exon_status "KNOWN"; level "2"; protein_id "ENSP00000263401.5"; source "HAVANA"; tag "CCDS";
chr11	HAVANA	exon	36272292	36274772	.	-	.	gene_id "ENSG00000110442.11"; transcript_id "ENST00000263401.9"; gene_type "protein_coding"; gene_status "KNOWN"; gene_name "COMMD9"; transcript_type "protein_coding"; transcript_status "KNOWN"; transcript_name "COMMD9-201"; exon_number "6"; exon_id "ENSE00001185319.5"; talon_gene "31380"; talon_transcript "108146"; talon_exon "509173"; ccdsid "CCDS7900.1"; exon_status "KNOWN"; level "2"; protein_id "ENSP00000263401.5"; source "HAVANA"; tag "CCDS";
chr11	HAVANA	transcript	36274223	36289449	.	-	.	gene_id "ENSG00000110442.11"; transcript_id "ENST00000452374.6"; gene_name "COMMD9"; gene_status "KNOWN"; gene_type "protein_coding"; transcript_type "protein_coding"; transcript_status "KNOWN"; transcript_name "COMMD9-203"; talon_gene "31380"; talon_transcript "108148"; ccdsid "CCDS44571.1"; havana_transcript "OTTHUMT00000389198.1"; level "1"; protein_id "ENSP00000392510.2"; source "HAVANA"; tag "CCDS"; transcript_support_level "2";
chr11	HAVANA	exon	36289362	36289449	.	-	.	gene_id "ENSG00000110442.11"; transcript_id "ENST00000452374.6"; gene_type "protein_coding"; gene_status "KNOWN"; gene_name "COMMD9"; transcript_type "protein_coding"; transcript_status "KNOWN"; transcript_name "COMMD9-203"; exon_number "1"; exon_id "ENSE00000988798.8"; talon_gene "31380"; talon_transcript "108148"; talon_exon "509179"; ccdsid "CCDS44571.1"; exon_status "KNOWN"; level "1"; protein_id "ENSP00000392510.2"; source "HAVANA"; tag "CCDS";
chr11	HAVANA	exon	36278477	36278616	.	-	.	gene_id "ENSG00000110442.11"; transcript_id "ENST00000452374.6"; gene_type "protein_coding"; gene_status "KNOWN"; gene_name "COMMD9"; transcript_type "protein_coding"; transcript_status "KNOWN"; transcript_name "COMMD9-203"; exon_number "2"; exon_id "ENSE00003507465.1"; talon_gene "31380"; talon_transcript "108148"; talon_exon "509167"; ccdsid "CCDS7900.1"; exon_status "KNOWN"; level "2"; protein_id "ENSP00000263401.5"; source "HAVANA"; tag "CCDS";
chr11	HAVANA	exon	36277089	36277123	.	-	.	gene_id "ENSG00000110442.11"; transcript_id "ENST00000452374.6"; gene_type "protein_coding"; gene_status "KNOWN"; gene_name "COMMD9"; transcript_type "protein_coding"; transcript_status "KNOWN"; transcript_name "COMMD9-203"; exon_number "3"; exon_id "ENSE00001102153.1"; talon_gene "31380"; talon_transcript "108148"; talon_exon "509169"; ccdsid "CCDS7900.1"; exon_status "KNOWN"; level "2"; protein_id "ENSP00000263401.5"; source "HAVANA"; tag "CCDS";
chr11	HAVANA	exon	36276137	36276240	.	-	.	gene_id "ENSG00000110442.11"; transcript_id "ENST00000452374.6"; gene_type "protein_coding"; gene_status "KNOWN"; gene_name "COMMD9"; transcript_type "protein_coding"; transcript_status "KNOWN"; transcript_name "COMMD9-203"; exon_number "4"; exon_id "ENSE00003532019.1"; talon_gene "31380"; talon_transcript "108148"; talon_exon "509171"; ccdsid "CCDS7900.1"; exon_status "KNOWN"; level "2"; protein_id "ENSP00000263401.5"; source "HAVANA"; tag "CCDS";
chr11	HAVANA	exon	36274223	36274772	.	-	.	gene_id "ENSG00000110442.11"; transcript_id "ENST00000452374.6"; gene_type "protein_coding"; gene_status "KNOWN"; gene_name "COMMD9"; transcript_type "protein_coding"; transcript_status "KNOWN"; transcript_name "COMMD9-203"; exon_number "5"; exon_id "ENSE00002141892.1"; talon_gene "31380"; talon_transcript "108148"; talon_exon "509181"; ccdsid "CCDS44571.1"; exon_status "KNOWN"; level "1"; protein_id "ENSP00000392510.2"; source "HAVANA"; tag "CCDS";
chr11	HAVANA	transcript	36274325	36289424	.	-	.	gene_id "ENSG00000110442.11"; transcript_id "ENST00000532705.1"; gene_name "COMMD9"; gene_status "KNOWN"; gene_type "protein_coding"; transcript_type "protein_coding"; transcript_status "KNOWN"; transcript_name "COMMD9-206"; talon_gene "31380"; talon_transcript "108149"; ccdsid "CCDS76395.1"; havana_transcript "OTTHUMT00000389199.1"; level "2"; protein_id "ENSP00000435599.1"; source "HAVANA"; tag "CCDS"; transcript_support_level "2";
chr11	HAVANA	exon	36289362	36289424	.	-	.	gene_id "ENSG00000110442.11"; transcript_id "ENST00000532705.1"; gene_type "protein_coding"; gene_status "KNOWN"; gene_name "COMMD9"; transcript_type "protein_coding"; transcript_status "KNOWN"; transcript_name "COMMD9-206"; exon_number "1"; exon_id "ENSE00002173283.1"; talon_gene "31380"; talon_transcript "108149"; talon_exon "509182"; ccdsid "CCDS76395.1"; exon_status "KNOWN"; level "2"; protein_id "ENSP00000435599.1"; source "HAVANA"; tag "CCDS";
chr11	HAVANA	exon	36280712	36280837	.	-	.	gene_id "ENSG00000110442.11"; transcript_id "ENST00000532705.1"; gene_type "protein_coding"; gene_status "KNOWN"; gene_name "COMMD9"; transcript_type "protein_coding"; transcript_status "KNOWN"; transcript_name "COMMD9-206"; exon_number "2"; exon_id "ENSE00003521595.1"; talon_gene "31380"; talon_transcript "108149"; talon_exon "509165"; ccdsid "CCDS7900.1"; exon_status "KNOWN"; level "2"; protein_id "ENSP00000263401.5"; source "HAVANA"; tag "CCDS";
chr11	HAVANA	exon	36278477	36278616	.	-	.	gene_id "ENSG00000110442.11"; transcript_id "ENST00000532705.1"; gene_type "protein_coding"; gene_status "KNOWN"; gene_name "COMMD9"; transcript_type "protein_coding"; transcript_status "KNOWN"; transcript_name "COMMD9-206"; exon_number "3"; exon_id "ENSE00003507465.1"; talon_gene "31380"; talon_transcript "108149"; talon_exon "509167"; ccdsid "CCDS7900.1"; exon_status "KNOWN"; level "2"; protein_id "ENSP00000263401.5"; source "HAVANA"; tag "CCDS";
chr11	HAVANA	exon	36276137	36276240	.	-	.	gene_id "ENSG00000110442.11"; transcript_id "ENST00000532705.1"; gene_type "protein_coding"; gene_status "KNOWN"; gene_name "COMMD9"; transcript_type "protein_coding"; transcript_status "KNOWN"; transcript_name "COMMD9-206"; exon_number "4"; exon_id "ENSE00003532019.1"; talon_gene "31380"; talon_transcript "108149"; talon_exon "509171"; ccdsid "CCDS7900.1"; exon_status "KNOWN"; level "2"; protein_id "ENSP00000263401.5"; source "HAVANA"; tag "CCDS";
chr11	HAVANA	exon	36274325	36274772	.	-	.	gene_id "ENSG00000110442.11"; transcript_id "ENST00000532705.1"; gene_type "protein_coding"; gene_status "KNOWN"; gene_name "COMMD9"; transcript_type "protein_coding"; transcript_status "KNOWN"; transcript_name "COMMD9-206"; exon_number "5"; exon_id "ENSE00002199596.1"; talon_gene "31380"; talon_transcript "108149"; talon_exon "509184"; ccdsid "CCDS76395.1"; exon_status "KNOWN"; level "2"; protein_id "ENSP00000435599.1"; source "HAVANA"; tag "CCDS";
chr11	HAVANA	transcript	36274473	36276416	.	-	.	gene_id "ENSG00000110442.11"; transcript_id "ENST00000533643.1"; gene_name "COMMD9"; gene_status "KNOWN"; gene_type "protein_coding"; transcript_type "retained_intron"; transcript_status "KNOWN"; transcript_name "COMMD9-208"; talon_gene "31380"; talon_transcript "108150"; havana_transcript "OTTHUMT00000389200.1"; level "2"; source "HAVANA"; transcript_support_level "2";
chr11	HAVANA	exon	36276137	36276416	.	-	.	gene_id "ENSG00000110442.11"; transcript_id "ENST00000533643.1"; gene_type "protein_coding"; gene_status "KNOWN"; gene_name "COMMD9"; transcript_type "retained_intron"; transcript_status "KNOWN"; transcript_name "COMMD9-208"; exon_number "1"; exon_id "ENSE00002164802.1"; talon_gene "31380"; talon_transcript "108150"; talon_exon "509185"; exon_status "KNOWN"; level "2"; source "HAVANA";
chr11	HAVANA	exon	36274473	36274772	.	-	.	gene_id "ENSG00000110442.11"; transcript_id "ENST00000533643.1"; gene_type "protein_coding"; gene_status "KNOWN"; gene_name "COMMD9"; transcript_type "retained_intron"; transcript_status "KNOWN"; transcript_name "COMMD9-208"; exon_number "2"; exon_id "ENSE00002186508.1"; talon_gene "31380"; talon_transcript "108150"; talon_exon "509186"; exon_status "KNOWN"; level "2"; source "HAVANA";
chr11	HAVANA	gene	36487027	36510272	.	-	.	gene_id "ENSG00000175104.14"; gene_name "TRAF6"; gene_status "KNOWN"; gene_type "protein_coding"; talon_gene "31385"; havana_gene "OTTHUMG00000166391.1"; level "2";
chr11	HAVANA	transcript	36487027	36510272	.	-	.	gene_id "ENSG00000175104.14"; transcript_id "ENST00000526995.5"; gene_name "TRAF6"; gene_status "KNOWN"; gene_type "protein_coding"; transcript_type "protein_coding"; transcript_status "KNOWN"; transcript_name "TRAF6-202"; talon_gene "31385"; talon_transcript "108176"; ccdsid "CCDS7901.1"; havana_transcript "OTTHUMT00000389530.1"; level "2"; protein_id "ENSP00000433623.1"; source "HAVANA"; tag "CCDS"; transcript_support_level "1";
chr11	HAVANA	exon	36510048	36510272	.	-	.	gene_id "ENSG00000175104.14"; transcript_id "ENST00000526995.5"; gene_type "protein_coding"; gene_status "KNOWN"; gene_name "TRAF6"; transcript_type "protein_coding"; transcript_status "KNOWN"; transcript_name "TRAF6-202"; exon_number "1"; exon_id "ENSE00001335744.1"; talon_gene "31385"; talon_transcript "108176"; talon_exon "509284"; ccdsid "CCDS7901.1"; exon_status "KNOWN"; level "2"; protein_id "ENSP00000433623.1"; source "HAVANA"; tag "CCDS";
chr11	HAVANA	exon	36501220	36501537	.	-	.	gene_id "ENSG00000175104.14"; transcript_id "ENST00000526995.5"; gene_type "protein_coding"; gene_status "KNOWN"; gene_name "TRAF6"; transcript_type "protein_coding"; transcript_status "KNOWN"; transcript_name "TRAF6-202"; exon_number "2"; exon_id "ENSE00001250977.3"; talon_gene "31385"; talon_transcript "108176"; talon_exon "509286"; ccdsid "CCDS7901.1"; exon_status "KNOWN"; level "2"; protein_id "ENSP00000433623.1"; source "HAVANA"; tag "CCDS";
chr11	HAVANA	exon	36498490	36498640	.	-	.	gene_id "ENSG00000175104.14"; transcript_id "ENST00000526995.5"; gene_type "protein_coding"; gene_status "KNOWN"; gene_name "TRAF6"; transcript_type "protein_coding"; transcript_status "KNOWN"; transcript_name "TRAF6-202"; exon_number "3"; exon_id "ENSE00001185250.1"; talon_gene "31385"; talon_transcript "108176"; talon_exon "509288"; ccdsid "CCDS7901.1"; exon_status "KNOWN"; level "2"; protein_id "ENSP00000433623.1"; source "HAVANA"; tag "CCDS";
chr11	HAVANA	exon	36497108	36497266	.	-	.	gene_id "ENSG00000175104.14"; transcript_id "ENST00000526995.5"; gene_type "protein_coding"; gene_status "KNOWN"; gene_name "TRAF6"; transcript_type "protein_coding"; transcript_status "KNOWN"; transcript_name "TRAF6-202"; exon_number "4"; exon_id "ENSE00001185246.2"; talon_gene "31385"; talon_transcript "108176"; talon_exon "509290"; ccdsid "CCDS7901.1"; exon_status "KNOWN"; level "2"; protein_id "ENSP00000433623.1"; source "HAVANA"; tag "CCDS";
chr11	HAVANA	exon	36494976	36495047	.	-	.	gene_id "ENSG00000175104.14"; transcript_id "ENST00000526995.5"; gene_type "protein_coding"; gene_status "KNOWN"; gene_name "TRAF6"; transcript_type "protein_coding"; transcript_status "KNOWN"; transcript_name "TRAF6-202"; exon_number "5"; exon_id "ENSE00003623792.1"; talon_gene "31385"; talon_transcript "108176"; talon_exon "509292"; ccdsid "CCDS7901.1"; exon_status "KNOWN"; level "2"; protein_id "ENSP00000433623.1"; source "HAVANA"; tag "CCDS";
chr11	HAVANA	exon	36492551	36492628	.	-	.	gene_id "ENSG00000175104.14"; transcript_id "ENST00000526995.5"; gene_type "protein_coding"; gene_status "KNOWN"; gene_name "TRAF6"; transcript_type "protein_coding"; transcript_status "KNOWN"; transcript_name "TRAF6-202"; exon_number "6"; exon_id "ENSE00003518904.1"; talon_gene "31385"; talon_transcript "108176"; talon_exon "509294"; ccdsid "CCDS7901.1"; exon_status "KNOWN"; level "2"; protein_id "ENSP00000433623.1"; source "HAVANA"; tag "CCDS";
chr11	HAVANA	exon	36487027	36490650	.	-	.	gene_id "ENSG00000175104.14"; transcript_id "ENST00000526995.5"; gene_type "protein_coding"; gene_status "KNOWN"; gene_name "TRAF6"; transcript_type "protein_coding"; transcript_status "KNOWN"; transcript_name "TRAF6-202"; exon_number "7"; exon_id "ENSE00002178885.1"; talon_gene "31385"; talon_transcript "108176"; talon_exon "509296"; ccdsid "CCDS7901.1"; exon_status "KNOWN"; level "2"; protein_id "ENSP00000433623.1"; source "HAVANA"; tag "CCDS";
chr11	HAVANA	gene	36594501	36659062	.	+	.	gene_id "ENSG00000166352.15"; gene_name "C11orf74"; gene_status "KNOWN"; gene_type "protein_coding"; talon_gene "31389"; havana_gene "OTTHUMG00000166397.3"; level "2";
chr11	HAVANA	transcript	36594501	36659268	.	+	.	gene_id "ENSG00000166352.15"; transcript_id "ENST00000334307.9"; gene_name "C11orf74"; gene_status "KNOWN"; gene_type "protein_coding"; transcript_type "protein_coding"; transcript_status "KNOWN"; transcript_name "C11orf74-201"; talon_gene "31389"; talon_transcript "108193"; ccdsid "CCDS7904.1"; havana_transcript "OTTHUMT00000389567.1"; level "2"; protein_id "ENSP00000334848.5"; source "HAVANA"; tag "CCDS"; transcript_support_level "1";
chr11	HAVANA	exon	36594501	36594592	.	+	.	gene_id "ENSG00000166352.15"; transcript_id "ENST00000334307.9"; gene_type "protein_coding"; gene_status "KNOWN"; gene_name "C11orf74"; transcript_type "protein_coding"; transcript_status "KNOWN"; transcript_name "C11orf74-201"; exon_number "1"; exon_id "ENSE00002173836.1"; talon_gene "31389"; talon_transcript "108193"; talon_exon "509366"; ccdsid "CCDS7904.1"; exon_status "KNOWN"; level "2"; protein_id "ENSP00000334848.5"; source "HAVANA"; tag "CCDS";
chr11	HAVANA	exon	36610081	36610239	.	+	.	gene_id "ENSG00000166352.15"; transcript_id "ENST00000334307.9"; gene_type "protein_coding"; gene_status "KNOWN"; gene_name "C11orf74"; transcript_type "protein_coding"; transcript_status "KNOWN"; transcript_name "C11orf74-201"; exon_number "2"; exon_id "ENSE00003552072.1"; talon_gene "31389"; talon_transcript "108193"; talon_exon "509357"; ccdsid "CCDS7904.1"; exon_status "KNOWN"; level "2"; protein_id "ENSP00000334848.5"; source "HAVANA"; tag "CCDS";
chr11	HAVANA	exon	36633284	36633438	.	+	.	gene_id "ENSG00000166352.15"; transcript_id "ENST00000334307.9"; gene_type "protein_coding"; gene_status "KNOWN"; gene_name "C11orf74"; transcript_type "protein_coding"; transcript_status "KNOWN"; transcript_name "C11orf74-201"; exon_number "3"; exon_id "ENSE00001333877.1"; talon_gene "31389"; talon_transcript "108193"; talon_exon "509359"; ccdsid "CCDS7904.1"; exon_status "KNOWN"; level "2"; protein_id "ENSP00000334848.5"; source "HAVANA"; tag "CCDS";
chr11	HAVANA	exon	36636051	36636117	.	+	.	gene_id "ENSG00000166352.15"; transcript_id "ENST00000334307.9"; gene_type "protein_coding"; gene_status "KNOWN"; gene_name "C11orf74"; transcript_type "protein_coding"; transcript_status "KNOWN"; transcript_name "C11orf74-201"; exon_number "4"; exon_id "ENSE00003393668.1"; talon_gene "31389"; talon_transcript "108193"; talon_exon "509361"; ccdsid "CCDS7904.1"; exon_status "KNOWN"; level "2"; protein_id "ENSP00000334848.5"; source "HAVANA"; tag "CCDS";
chr11	HAVANA	exon	36648016	36648155	.	+	.	gene_id "ENSG00000166352.15"; transcript_id "ENST00000334307.9"; gene_type "protein_coding"; gene_status "KNOWN"; gene_name "C11orf74"; transcript_type "protein_coding"; transcript_status "KNOWN"; transcript_name "C11orf74-201"; exon_number "5"; exon_id "ENSE00003591777.1"; talon_gene "31389"; talon_transcript "108193"; talon_exon "509363"; ccdsid "CCDS7904.1"; exon_status "KNOWN"; level "2"; protein_id "ENSP00000334848.5"; source "HAVANA"; tag "CCDS";
chr11	HAVANA	exon	36659019	36659268	.	+	.	gene_id "ENSG00000166352.15"; transcript_id "ENST00000334307.9"; gene_type "protein_coding"; gene_status "KNOWN"; gene_name "C11orf74"; transcript_type "protein_coding"; transcript_status "KNOWN"; transcript_name "C11orf74-201"; exon_number "6"; exon_id "ENSE00002142683.1"; talon_gene "31389"; talon_transcript "108193"; talon_exon "509368"; ccdsid "CCDS7904.1"; exon_status "KNOWN"; level "2"; protein_id "ENSP00000334848.5"; source "HAVANA"; tag "CCDS";
chr11	HAVANA	transcript	36594513	36659062	.	+	.	gene_id "ENSG00000166352.15"; transcript_id "ENST00000531554.5"; gene_name "C11orf74"; gene_status "KNOWN"; gene_type "protein_coding"; transcript_type "protein_coding"; transcript_status "KNOWN"; transcript_name "C11orf74-208"; talon_gene "31389"; talon_transcript "108194"; havana_transcript "OTTHUMT00000389568.2"; level "2"; protein_id "ENSP00000433407.1"; source "HAVANA"; tag "cds_end_NF"; transcript_support_level "5";
chr11	HAVANA	exon	36594513	36594641	.	+	.	gene_id "ENSG00000166352.15"; transcript_id "ENST00000531554.5"; gene_type "protein_coding"; gene_status "KNOWN"; gene_name "C11orf74"; transcript_type "protein_coding"; transcript_status "KNOWN"; transcript_name "C11orf74-208"; exon_number "1"; exon_id "ENSE00002143737.1"; talon_gene "31389"; talon_transcript "108194"; talon_exon "509369"; exon_status "KNOWN"; level "2"; protein_id "ENSP00000433407.1"; source "HAVANA"; tag "cds_end_NF";
chr11	HAVANA	exon	36610081	36610239	.	+	.	gene_id "ENSG00000166352.15"; transcript_id "ENST00000531554.5"; gene_type "protein_coding"; gene_status "KNOWN"; gene_name "C11orf74"; transcript_type "protein_coding"; transcript_status "KNOWN"; transcript_name "C11orf74-208"; exon_number "2"; exon_id "ENSE00003552072.1"; talon_gene "31389"; talon_transcript "108194"; talon_exon "509357"; ccdsid "CCDS7904.1"; exon_status "KNOWN"; level "2"; protein_id "ENSP00000334848.5"; source "HAVANA"; tag "CCDS";
chr11	HAVANA	exon	36633284	36633438	.	+	.	gene_id "ENSG00000166352.15"; transcript_id "ENST00000531554.5"; gene_type "protein_coding"; gene_status "KNOWN"; gene_name "C11orf74"; transcript_type "protein_coding"; transcript_status "KNOWN"; transcript_name "C11orf74-208"; exon_number "3"; exon_id "ENSE00001333877.1"; talon_gene "31389"; talon_transcript "108194"; talon_exon "509359"; ccdsid "CCDS7904.1"; exon_status "KNOWN"; level "2"; protein_id "ENSP00000334848.5"; source "HAVANA"; tag "CCDS";
chr11	HAVANA	exon	36636051	36636117	.	+	.	gene_id "ENSG00000166352.15"; transcript_id "ENST00000531554.5"; gene_type "protein_coding"; gene_status "KNOWN"; gene_name "C11orf74"; transcript_type "protein_coding"; transcript_status "KNOWN"; transcript_name "C11orf74-208"; exon_number "4"; exon_id "ENSE00003393668.1"; talon_gene "31389"; talon_transcript "108194"; talon_exon "509361"; ccdsid "CCDS7904.1"; exon_status "KNOWN"; level "2"; protein_id "ENSP00000334848.5"; source "HAVANA"; tag "CCDS";
chr11	HAVANA	exon	36648016	36648155	.	+	.	gene_id "ENSG00000166352.15"; transcript_id "ENST00000531554.5"; gene_type "protein_coding"; gene_status "KNOWN"; gene_name "C11orf74"; transcript_type "protein_coding"; transcript_status "KNOWN"; transcript_name "C11orf74-208"; exon_number "5"; exon_id "ENSE00003591777.1"; talon_gene "31389"; talon_transcript "108194"; talon_exon "509363"; ccdsid "CCDS7904.1"; exon_status "KNOWN"; level "2"; protein_id "ENSP00000334848.5"; source "HAVANA"; tag "CCDS";
chr11	HAVANA	exon	36659019	36659062	.	+	.	gene_id "ENSG00000166352.15"; transcript_id "ENST00000531554.5"; gene_type "protein_coding"; gene_status "KNOWN"; gene_name "C11orf74"; transcript_type "protein_coding"; transcript_status "KNOWN"; transcript_name "C11orf74-208"; exon_number "6"; exon_id "ENSE00002159050.1"; talon_gene "31389"; talon_transcript "108194"; talon_exon "509371"; exon_status "KNOWN"; level "2"; protein_id "ENSP00000433407.1"; source "HAVANA"; tag "cds_end_NF";
chr11	HAVANA	gene	40107244	40112599	.	-	.	gene_id "ENSG00000279675.1"; gene_name "AC080100.1"; gene_status "KNOWN"; gene_type "TEC"; talon_gene "31404"; havana_gene "OTTHUMG00000173211.1"; level "2";
chr11	HAVANA	transcript	40107244	40112599	.	-	.	gene_id "ENSG00000279675.1"; transcript_id "ENST00000624239.1"; gene_name "AC080100.1"; gene_status "KNOWN"; gene_type "TEC"; transcript_type "TEC"; transcript_status "KNOWN"; transcript_name "AC080100.1-201"; talon_gene "31404"; talon_transcript "108221"; havana_transcript "OTTHUMT00000422478.1"; level "2"; source "HAVANA"; tag "basic"; transcript_support_level "NA";
chr11	HAVANA	exon	40107244	40112599	.	-	.	gene_id "ENSG00000279675.1"; transcript_id "ENST00000624239.1"; gene_type "TEC"; gene_status "KNOWN"; gene_name "AC080100.1"; transcript_type "TEC"; transcript_status "KNOWN"; transcript_name "AC080100.1-201"; exon_number "1"; exon_id "ENSE00003758881.1"; talon_gene "31404"; talon_transcript "108221"; talon_exon "509459"; exon_status "KNOWN"; level "2"; source "HAVANA"; tag "basic";
chr11	HAVANA	gene	41538434	41538986	.	+	.	gene_id "ENSG00000242729.1"; gene_name "AC021006.1"; gene_status "KNOWN"; gene_type "processed_pseudogene"; talon_gene "31411"; havana_gene "OTTHUMG00000158368.2"; level "1"; tag "pseudo_consens";
chr11	HAVANA	transcript	41538434	41538986	.	+	.	gene_id "ENSG00000242729.1"; transcript_id "ENST00000489849.1"; gene_name "AC021006.1"; gene_status "KNOWN"; gene_type "processed_pseudogene"; transcript_type "processed_pseudogene"; transcript_status "KNOWN"; transcript_name "AC021006.1-201"; talon_gene "31411"; talon_transcript "108236"; havana_transcript "OTTHUMT00000350804.1"; level "1"; ont "PGO:0000004"; source "HAVANA"; tag "basic"; transcript_support_level "NA";
chr11	HAVANA	exon	41538434	41538986	.	+	.	gene_id "ENSG00000242729.1"; transcript_id "ENST00000489849.1"; gene_type "processed_pseudogene"; gene_status "KNOWN"; gene_name "AC021006.1"; transcript_type "processed_pseudogene"; transcript_status "KNOWN"; transcript_name "AC021006.1-201"; exon_number "1"; exon_id "ENSE00001818190.1"; talon_gene "31411"; talon_transcript "108236"; talon_exon "509519"; exon_status "KNOWN"; level "1"; ont "PGO:0000004"; source "HAVANA"; tag "basic";
chr11	HAVANA	gene	43311978	43344529	.	+	.	gene_id "ENSG00000166181.12"; gene_name "API5"; gene_status "KNOWN"; gene_type "protein_coding"; talon_gene "31423"; havana_gene "OTTHUMG00000166395.6"; level "2"; tag "ncRNA_host";
chr11	HAVANA	transcript	43311978	43342980	.	+	.	gene_id "ENSG00000166181.12"; transcript_id "ENST00000455725.6"; gene_name "API5"; gene_status "KNOWN"; gene_type "protein_coding"; transcript_type "protein_coding"; transcript_status "KNOWN"; transcript_name "API5-203"; talon_gene "31423"; talon_transcript "108259"; havana_transcript "OTTHUMT00000389552.1"; level "2"; protein_id "ENSP00000399341.2"; source "HAVANA"; tag "basic"; transcript_support_level "2";
chr11	HAVANA	exon	43311978	43312196	.	+	.	gene_id "ENSG00000166181.12"; transcript_id "ENST00000455725.6"; gene_type "protein_coding"; gene_status "KNOWN"; gene_name "API5"; transcript_type "protein_coding"; transcript_status "KNOWN"; transcript_name "API5-203"; exon_number "1"; exon_id "ENSE00002152087.1"; talon_gene "31423"; talon_transcript "108259"; talon_exon "509639"; exon_status "KNOWN"; level "2"; protein_id "ENSP00000399341.2"; source "HAVANA"; tag "basic";
chr11	HAVANA	exon	43318421	43318482	.	+	.	gene_id "ENSG00000166181.12"; transcript_id "ENST00000455725.6"; gene_type "protein_coding"; gene_status "KNOWN"; gene_name "API5"; transcript_type "protein_coding"; transcript_status "KNOWN"; transcript_name "API5-203"; exon_number "2"; exon_id "ENSE00002197698.1"; talon_gene "31423"; talon_transcript "108259"; talon_exon "509641"; exon_status "KNOWN"; level "2"; protein_id "ENSP00000399341.2"; source "HAVANA"; tag "basic";
chr11	HAVANA	exon	43318640	43318801	.	+	.	gene_id "ENSG00000166181.12"; transcript_id "ENST00000455725.6"; gene_type "protein_coding"; gene_status "KNOWN"; gene_name "API5"; transcript_type "protein_coding"; transcript_status "KNOWN"; transcript_name "API5-203"; exon_number "3"; exon_id "ENSE00001100652.1"; talon_gene "31423"; talon_transcript "108259"; talon_exon "509634"; ccdsid "CCDS44572.1"; exon_status "KNOWN"; level "2"; protein_id "ENSP00000436189.1"; source "HAVANA"; tag "basic";
chr11	HAVANA	exon	43320821	43320914	.	+	.	gene_id "ENSG00000166181.12"; transcript_id "ENST00000455725.6"; gene_type "protein_coding"; gene_status "KNOWN"; gene_name "API5"; transcript_type "protein_coding"; transcript_status "KNOWN"; transcript_name "API5-203"; exon_number "4"; exon_id "ENSE00001100645.1"; talon_gene "31423"; talon_transcript "108259"; talon_exon "509644"; ccdsid "CCDS44572.1"; exon_status "KNOWN"; level "2"; protein_id "ENSP00000399341.2"; source "HAVANA"; tag "basic";
chr11	HAVANA	exon	43321411	43321476	.	+	.	gene_id "ENSG00000166181.12"; transcript_id "ENST00000455725.6"; gene_type "protein_coding"; gene_status "KNOWN"; gene_name "API5"; transcript_type "protein_coding"; transcript_status "KNOWN"; transcript_name "API5-203"; exon_number "5"; exon_id "ENSE00001100659.1"; talon_gene "31423"; talon_transcript "108259"; talon_exon "509646"; ccdsid "CCDS44572.1"; exon_status "KNOWN"; level "2"; protein_id "ENSP00000399341.2"; source "HAVANA"; tag "basic";
chr11	HAVANA	exon	43321985	43322136	.	+	.	gene_id "ENSG00000166181.12"; transcript_id "ENST00000455725.6"; gene_type "protein_coding"; gene_status "KNOWN"; gene_name "API5"; transcript_type "protein_coding"; transcript_status "KNOWN"; transcript_name "API5-203"; exon_number "6"; exon_id "ENSE00001100672.1"; talon_gene "31423"; talon_transcript "108259"; talon_exon "509648"; ccdsid "CCDS44572.1"; exon_status "KNOWN"; level "2"; protein_id "ENSP00000399341.2"; source "HAVANA"; tag "basic";
chr11	HAVANA	exon	43323430	43323636	.	+	.	gene_id "ENSG00000166181.12"; transcript_id "ENST00000455725.6"; gene_type "protein_coding"; gene_status "KNOWN"; gene_name "API5"; transcript_type "protein_coding"; transcript_status "KNOWN"; transcript_name "API5-203"; exon_number "7"; exon_id "ENSE00001100662.1"; talon_gene "31423"; talon_transcript "108259"; talon_exon "509650"; ccdsid "CCDS44572.1"; exon_status "KNOWN"; level "2"; protein_id "ENSP00000399341.2"; source "HAVANA"; tag "basic";
chr11	HAVANA	exon	43326507	43326611	.	+	.	gene_id "ENSG00000166181.12"; transcript_id "ENST00000455725.6"; gene_type "protein_coding"; gene_status "KNOWN"; gene_name "API5"; transcript_type "protein_coding"; transcript_status "KNOWN"; transcript_name "API5-203"; exon_number "8"; exon_id "ENSE00001100637.1"; talon_gene "31423"; talon_transcript "108259"; talon_exon "509652"; ccdsid "CCDS44572.1"; exon_status "KNOWN"; level "2"; protein_id "ENSP00000399341.2"; source "HAVANA"; tag "basic";
chr11	HAVANA	exon	43327789	43327878	.	+	.	gene_id "ENSG00000166181.12"; transcript_id "ENST00000455725.6"; gene_type "protein_coding"; gene_status "KNOWN"; gene_name "API5"; transcript_type "protein_coding"; transcript_status "KNOWN"; transcript_name "API5-203"; exon_number "9"; exon_id "ENSE00001100648.1"; talon_gene "31423"; talon_transcript "108259"; talon_exon "509654"; ccdsid "CCDS44572.1"; exon_status "KNOWN"; level "2"; protein_id "ENSP00000399341.2"; source "HAVANA"; tag "basic";
chr11	HAVANA	exon	43328712	43328893	.	+	.	gene_id "ENSG00000166181.12"; transcript_id "ENST00000455725.6"; gene_type "protein_coding"; gene_status "KNOWN"; gene_name "API5"; transcript_type "protein_coding"; transcript_status "KNOWN"; transcript_name "API5-203"; exon_number "10"; exon_id "ENSE00001100641.1"; talon_gene "31423"; talon_transcript "108259"; talon_exon "509656"; ccdsid "CCDS44572.1"; exon_status "KNOWN"; level "2"; protein_id "ENSP00000399341.2"; source "HAVANA"; tag "basic";
chr11	HAVANA	exon	43329965	43330058	.	+	.	gene_id "ENSG00000166181.12"; transcript_id "ENST00000455725.6"; gene_type "protein_coding"; gene_status "KNOWN"; gene_name "API5"; transcript_type "protein_coding"; transcript_status "KNOWN"; transcript_name "API5-203"; exon_number "11"; exon_id "ENSE00001100639.1"; talon_gene "31423"; talon_transcript "108259"; talon_exon "509658"; ccdsid "CCDS44572.1"; exon_status "KNOWN"; level "2"; protein_id "ENSP00000399341.2"; source "HAVANA"; tag "basic";
chr11	HAVANA	exon	43330508	43330564	.	+	.	gene_id "ENSG00000166181.12"; transcript_id "ENST00000455725.6"; gene_type "protein_coding"; gene_status "KNOWN"; gene_name "API5"; transcript_type "protein_coding"; transcript_status "KNOWN"; transcript_name "API5-203"; exon_number "12"; exon_id "ENSE00003628082.1"; talon_gene "31423"; talon_transcript "108259"; talon_exon "509660"; ccdsid "CCDS44572.1"; exon_status "KNOWN"; level "2"; protein_id "ENSP00000399341.2"; source "HAVANA"; tag "basic";
chr11	HAVANA	exon	43335278	43335354	.	+	.	gene_id "ENSG00000166181.12"; transcript_id "ENST00000455725.6"; gene_type "protein_coding"; gene_status "KNOWN"; gene_name "API5"; transcript_type "protein_coding"; transcript_status "KNOWN"; transcript_name "API5-203"; exon_number "13"; exon_id "ENSE00003514773.1"; talon_gene "31423"; talon_transcript "108259"; talon_exon "509662"; ccdsid "CCDS44572.1"; exon_status "KNOWN"; level "2"; protein_id "ENSP00000399341.2"; source "HAVANA"; tag "basic";
chr11	HAVANA	exon	43335858	43335994	.	+	.	gene_id "ENSG00000166181.12"; transcript_id "ENST00000455725.6"; gene_type "protein_coding"; gene_status "KNOWN"; gene_name "API5"; transcript_type "protein_coding"; transcript_status "KNOWN"; transcript_name "API5-203"; exon_number "14"; exon_id "ENSE00003628769.1"; talon_gene "31423"; talon_transcript "108259"; talon_exon "509664"; ccdsid "CCDS44572.1"; exon_status "KNOWN"; level "2"; protein_id "ENSP00000399341.2"; source "HAVANA"; tag "basic";
chr11	HAVANA	exon	43342428	43342980	.	+	.	gene_id "ENSG00000166181.12"; transcript_id "ENST00000455725.6"; gene_type "protein_coding"; gene_status "KNOWN"; gene_name "API5"; transcript_type "protein_coding"; transcript_status "KNOWN"; transcript_name "API5-203"; exon_number "15"; exon_id "ENSE00002164145.1"; talon_gene "31423"; talon_transcript "108259"; talon_exon "509666"; exon_status "KNOWN"; level "2"; protein_id "ENSP00000399341.2"; source "HAVANA"; tag "basic";
chr11	HAVANA	transcript	43311989	43342664	.	+	.	gene_id "ENSG00000166181.12"; transcript_id "ENST00000531273.5"; gene_name "API5"; gene_status "KNOWN"; gene_type "protein_coding"; transcript_type "protein_coding"; transcript_status "KNOWN"; transcript_name "API5-208"; talon_gene "31423"; talon_transcript "108261"; ccdsid "CCDS44572.1"; havana_transcript "OTTHUMT00000389545.1"; level "2"; protein_id "ENSP00000431391.1"; source "HAVANA"; tag "CCDS"; transcript_support_level "2";
chr11	HAVANA	exon	43311989	43312196	.	+	.	gene_id "ENSG00000166181.12"; transcript_id "ENST00000531273.5"; gene_type "protein_coding"; gene_status "KNOWN"; gene_name "API5"; transcript_type "protein_coding"; transcript_status "KNOWN"; transcript_name "API5-208"; exon_number "1"; exon_id "ENSE00003609397.1"; talon_gene "31423"; talon_transcript "108261"; talon_exon "509667"; ccdsid "CCDS44572.1"; exon_status "KNOWN"; level "2"; protein_id "ENSP00000431391.1"; source "HAVANA"; tag "CCDS";
chr11	HAVANA	exon	43318640	43318801	.	+	.	gene_id "ENSG00000166181.12"; transcript_id "ENST00000531273.5"; gene_type "protein_coding"; gene_status "KNOWN"; gene_name "API5"; transcript_type "protein_coding"; transcript_status "KNOWN"; transcript_name "API5-208"; exon_number "2"; exon_id "ENSE00001100652.1"; talon_gene "31423"; talon_transcript "108261"; talon_exon "509634"; ccdsid "CCDS44572.1"; exon_status "KNOWN"; level "2"; protein_id "ENSP00000436189.1"; source "HAVANA"; tag "basic";
chr11	HAVANA	exon	43320821	43320914	.	+	.	gene_id "ENSG00000166181.12"; transcript_id "ENST00000531273.5"; gene_type "protein_coding"; gene_status "KNOWN"; gene_name "API5"; transcript_type "protein_coding"; transcript_status "KNOWN"; transcript_name "API5-208"; exon_number "3"; exon_id "ENSE00001100645.1"; talon_gene "31423"; talon_transcript "108261"; talon_exon "509644"; ccdsid "CCDS44572.1"; exon_status "KNOWN"; level "2"; protein_id "ENSP00000399341.2"; source "HAVANA"; tag "basic";
chr11	HAVANA	exon	43321411	43321476	.	+	.	gene_id "ENSG00000166181.12"; transcript_id "ENST00000531273.5"; gene_type "protein_coding"; gene_status "KNOWN"; gene_name "API5"; transcript_type "protein_coding"; transcript_status "KNOWN"; transcript_name "API5-208"; exon_number "4"; exon_id "ENSE00001100659.1"; talon_gene "31423"; talon_transcript "108261"; talon_exon "509646"; ccdsid "CCDS44572.1"; exon_status "KNOWN"; level "2"; protein_id "ENSP00000399341.2"; source "HAVANA"; tag "basic";
chr11	HAVANA	exon	43321985	43322136	.	+	.	gene_id "ENSG00000166181.12"; transcript_id "ENST00000531273.5"; gene_type "protein_coding"; gene_status "KNOWN"; gene_name "API5"; transcript_type "protein_coding"; transcript_status "KNOWN"; transcript_name "API5-208"; exon_number "5"; exon_id "ENSE00001100672.1"; talon_gene "31423"; talon_transcript "108261"; talon_exon "509648"; ccdsid "CCDS44572.1"; exon_status "KNOWN"; level "2"; protein_id "ENSP00000399341.2"; source "HAVANA"; tag "basic";
chr11	HAVANA	exon	43323430	43323636	.	+	.	gene_id "ENSG00000166181.12"; transcript_id "ENST00000531273.5"; gene_type "protein_coding"; gene_status "KNOWN"; gene_name "API5"; transcript_type "protein_coding"; transcript_status "KNOWN"; transcript_name "API5-208"; exon_number "6"; exon_id "ENSE00001100662.1"; talon_gene "31423"; talon_transcript "108261"; talon_exon "509650"; ccdsid "CCDS44572.1"; exon_status "KNOWN"; level "2"; protein_id "ENSP00000399341.2"; source "HAVANA"; tag "basic";
chr11	HAVANA	exon	43326507	43326611	.	+	.	gene_id "ENSG00000166181.12"; transcript_id "ENST00000531273.5"; gene_type "protein_coding"; gene_status "KNOWN"; gene_name "API5"; transcript_type "protein_coding"; transcript_status "KNOWN"; transcript_name "API5-208"; exon_number "7"; exon_id "ENSE00001100637.1"; talon_gene "31423"; talon_transcript "108261"; talon_exon "509652"; ccdsid "CCDS44572.1"; exon_status "KNOWN"; level "2"; protein_id "ENSP00000399341.2"; source "HAVANA"; tag "basic";
chr11	HAVANA	exon	43327789	43327878	.	+	.	gene_id "ENSG00000166181.12"; transcript_id "ENST00000531273.5"; gene_type "protein_coding"; gene_status "KNOWN"; gene_name "API5"; transcript_type "protein_coding"; transcript_status "KNOWN"; transcript_name "API5-208"; exon_number "8"; exon_id "ENSE00001100648.1"; talon_gene "31423"; talon_transcript "108261"; talon_exon "509654"; ccdsid "CCDS44572.1"; exon_status "KNOWN"; level "2"; protein_id "ENSP00000399341.2"; source "HAVANA"; tag "basic";
chr11	HAVANA	exon	43328712	43328893	.	+	.	gene_id "ENSG00000166181.12"; transcript_id "ENST00000531273.5"; gene_type "protein_coding"; gene_status "KNOWN"; gene_name "API5"; transcript_type "protein_coding"; transcript_status "KNOWN"; transcript_name "API5-208"; exon_number "9"; exon_id "ENSE00001100641.1"; talon_gene "31423"; talon_transcript "108261"; talon_exon "509656"; ccdsid "CCDS44572.1"; exon_status "KNOWN"; level "2"; protein_id "ENSP00000399341.2"; source "HAVANA"; tag "basic";
chr11	HAVANA	exon	43329965	43330058	.	+	.	gene_id "ENSG00000166181.12"; transcript_id "ENST00000531273.5"; gene_type "protein_coding"; gene_status "KNOWN"; gene_name "API5"; transcript_type "protein_coding"; transcript_status "KNOWN"; transcript_name "API5-208"; exon_number "10"; exon_id "ENSE00001100639.1"; talon_gene "31423"; talon_transcript "108261"; talon_exon "509658"; ccdsid "CCDS44572.1"; exon_status "KNOWN"; level "2"; protein_id "ENSP00000399341.2"; source "HAVANA"; tag "basic";
chr11	HAVANA	exon	43330508	43330564	.	+	.	gene_id "ENSG00000166181.12"; transcript_id "ENST00000531273.5"; gene_type "protein_coding"; gene_status "KNOWN"; gene_name "API5"; transcript_type "protein_coding"; transcript_status "KNOWN"; transcript_name "API5-208"; exon_number "11"; exon_id "ENSE00003628082.1"; talon_gene "31423"; talon_transcript "108261"; talon_exon "509660"; ccdsid "CCDS44572.1"; exon_status "KNOWN"; level "2"; protein_id "ENSP00000399341.2"; source "HAVANA"; tag "basic";
chr11	HAVANA	exon	43335278	43335354	.	+	.	gene_id "ENSG00000166181.12"; transcript_id "ENST00000531273.5"; gene_type "protein_coding"; gene_status "KNOWN"; gene_name "API5"; transcript_type "protein_coding"; transcript_status "KNOWN"; transcript_name "API5-208"; exon_number "12"; exon_id "ENSE00003514773.1"; talon_gene "31423"; talon_transcript "108261"; talon_exon "509662"; ccdsid "CCDS44572.1"; exon_status "KNOWN"; level "2"; protein_id "ENSP00000399341.2"; source "HAVANA"; tag "basic";
chr11	HAVANA	exon	43335858	43335994	.	+	.	gene_id "ENSG00000166181.12"; transcript_id "ENST00000531273.5"; gene_type "protein_coding"; gene_status "KNOWN"; gene_name "API5"; transcript_type "protein_coding"; transcript_status "KNOWN"; transcript_name "API5-208"; exon_number "13"; exon_id "ENSE00003628769.1"; talon_gene "31423"; talon_transcript "108261"; talon_exon "509664"; ccdsid "CCDS44572.1"; exon_status "KNOWN"; level "2"; protein_id "ENSP00000399341.2"; source "HAVANA"; tag "basic";
chr11	HAVANA	exon	43342428	43342664	.	+	.	gene_id "ENSG00000166181.12"; transcript_id "ENST00000531273.5"; gene_type "protein_coding"; gene_status "KNOWN"; gene_name "API5"; transcript_type "protein_coding"; transcript_status "KNOWN"; transcript_name "API5-208"; exon_number "14"; exon_id "ENSE00002177230.1"; talon_gene "31423"; talon_transcript "108261"; talon_exon "509669"; ccdsid "CCDS44572.1"; exon_status "KNOWN"; level "2"; protein_id "ENSP00000431391.1"; source "HAVANA"; tag "CCDS";
chr11	HAVANA	transcript	43312003	43344529	.	+	.	gene_id "ENSG00000166181.12"; transcript_id "ENST00000378852.7"; gene_name "API5"; gene_status "KNOWN"; gene_type "protein_coding"; transcript_type "protein_coding"; transcript_status "KNOWN"; transcript_name "API5-201"; talon_gene "31423"; talon_transcript "108263"; ccdsid "CCDS31465.1"; havana_transcript "OTTHUMT00000389547.1"; level "2"; protein_id "ENSP00000368129.3"; source "HAVANA"; tag "CCDS"; transcript_support_level "1";
chr11	HAVANA	exon	43312003	43312196	.	+	.	gene_id "ENSG00000166181.12"; transcript_id "ENST00000378852.7"; gene_type "protein_coding"; gene_status "KNOWN"; gene_name "API5"; transcript_type "protein_coding"; transcript_status "KNOWN"; transcript_name "API5-201"; exon_number "1"; exon_id "ENSE00002142362.1"; talon_gene "31423"; talon_transcript "108263"; talon_exon "509674"; ccdsid "CCDS31465.1"; exon_status "KNOWN"; level "2"; protein_id "ENSP00000368129.3"; source "HAVANA"; tag "CCDS";
chr11	HAVANA	exon	43318640	43318801	.	+	.	gene_id "ENSG00000166181.12"; transcript_id "ENST00000378852.7"; gene_type "protein_coding"; gene_status "KNOWN"; gene_name "API5"; transcript_type "protein_coding"; transcript_status "KNOWN"; transcript_name "API5-201"; exon_number "2"; exon_id "ENSE00001100652.1"; talon_gene "31423"; talon_transcript "108263"; talon_exon "509634"; ccdsid "CCDS44572.1"; exon_status "KNOWN"; level "2"; protein_id "ENSP00000436189.1"; source "HAVANA"; tag "basic";
chr11	HAVANA	exon	43320821	43320914	.	+	.	gene_id "ENSG00000166181.12"; transcript_id "ENST00000378852.7"; gene_type "protein_coding"; gene_status "KNOWN"; gene_name "API5"; transcript_type "protein_coding"; transcript_status "KNOWN"; transcript_name "API5-201"; exon_number "3"; exon_id "ENSE00001100645.1"; talon_gene "31423"; talon_transcript "108263"; talon_exon "509644"; ccdsid "CCDS44572.1"; exon_status "KNOWN"; level "2"; protein_id "ENSP00000399341.2"; source "HAVANA"; tag "basic";
chr11	HAVANA	exon	43321411	43321476	.	+	.	gene_id "ENSG00000166181.12"; transcript_id "ENST00000378852.7"; gene_type "protein_coding"; gene_status "KNOWN"; gene_name "API5"; transcript_type "protein_coding"; transcript_status "KNOWN"; transcript_name "API5-201"; exon_number "4"; exon_id "ENSE00001100659.1"; talon_gene "31423"; talon_transcript "108263"; talon_exon "509646"; ccdsid "CCDS44572.1"; exon_status "KNOWN"; level "2"; protein_id "ENSP00000399341.2"; source "HAVANA"; tag "basic";
chr11	HAVANA	exon	43321985	43322136	.	+	.	gene_id "ENSG00000166181.12"; transcript_id "ENST00000378852.7"; gene_type "protein_coding"; gene_status "KNOWN"; gene_name "API5"; transcript_type "protein_coding"; transcript_status "KNOWN"; transcript_name "API5-201"; exon_number "5"; exon_id "ENSE00001100672.1"; talon_gene "31423"; talon_transcript "108263"; talon_exon "509648"; ccdsid "CCDS44572.1"; exon_status "KNOWN"; level "2"; protein_id "ENSP00000399341.2"; source "HAVANA"; tag "basic";
chr11	HAVANA	exon	43323430	43323636	.	+	.	gene_id "ENSG00000166181.12"; transcript_id "ENST00000378852.7"; gene_type "protein_coding"; gene_status "KNOWN"; gene_name "API5"; transcript_type "protein_coding"; transcript_status "KNOWN"; transcript_name "API5-201"; exon_number "6"; exon_id "ENSE00001100662.1"; talon_gene "31423"; talon_transcript "108263"; talon_exon "509650"; ccdsid "CCDS44572.1"; exon_status "KNOWN"; level "2"; protein_id "ENSP00000399341.2"; source "HAVANA"; tag "basic";
chr11	HAVANA	exon	43326507	43326611	.	+	.	gene_id "ENSG00000166181.12"; transcript_id "ENST00000378852.7"; gene_type "protein_coding"; gene_status "KNOWN"; gene_name "API5"; transcript_type "protein_coding"; transcript_status "KNOWN"; transcript_name "API5-201"; exon_number "7"; exon_id "ENSE00001100637.1"; talon_gene "31423"; talon_transcript "108263"; talon_exon "509652"; ccdsid "CCDS44572.1"; exon_status "KNOWN"; level "2"; protein_id "ENSP00000399341.2"; source "HAVANA"; tag "basic";
chr11	HAVANA	exon	43327789	43327878	.	+	.	gene_id "ENSG00000166181.12"; transcript_id "ENST00000378852.7"; gene_type "protein_coding"; gene_status "KNOWN"; gene_name "API5"; transcript_type "protein_coding"; transcript_status "KNOWN"; transcript_name "API5-201"; exon_number "8"; exon_id "ENSE00001100648.1"; talon_gene "31423"; talon_transcript "108263"; talon_exon "509654"; ccdsid "CCDS44572.1"; exon_status "KNOWN"; level "2"; protein_id "ENSP00000399341.2"; source "HAVANA"; tag "basic";
chr11	HAVANA	exon	43328712	43328893	.	+	.	gene_id "ENSG00000166181.12"; transcript_id "ENST00000378852.7"; gene_type "protein_coding"; gene_status "KNOWN"; gene_name "API5"; transcript_type "protein_coding"; transcript_status "KNOWN"; transcript_name "API5-201"; exon_number "9"; exon_id "ENSE00001100641.1"; talon_gene "31423"; talon_transcript "108263"; talon_exon "509656"; ccdsid "CCDS44572.1"; exon_status "KNOWN"; level "2"; protein_id "ENSP00000399341.2"; source "HAVANA"; tag "basic";
chr11	HAVANA	exon	43329965	43330058	.	+	.	gene_id "ENSG00000166181.12"; transcript_id "ENST00000378852.7"; gene_type "protein_coding"; gene_status "KNOWN"; gene_name "API5"; transcript_type "protein_coding"; transcript_status "KNOWN"; transcript_name "API5-201"; exon_number "10"; exon_id "ENSE00001100639.1"; talon_gene "31423"; talon_transcript "108263"; talon_exon "509658"; ccdsid "CCDS44572.1"; exon_status "KNOWN"; level "2"; protein_id "ENSP00000399341.2"; source "HAVANA"; tag "basic";
chr11	HAVANA	exon	43330508	43330564	.	+	.	gene_id "ENSG00000166181.12"; transcript_id "ENST00000378852.7"; gene_type "protein_coding"; gene_status "KNOWN"; gene_name "API5"; transcript_type "protein_coding"; transcript_status "KNOWN"; transcript_name "API5-201"; exon_number "11"; exon_id "ENSE00003628082.1"; talon_gene "31423"; talon_transcript "108263"; talon_exon "509660"; ccdsid "CCDS44572.1"; exon_status "KNOWN"; level "2"; protein_id "ENSP00000399341.2"; source "HAVANA"; tag "basic";
chr11	HAVANA	exon	43335278	43335354	.	+	.	gene_id "ENSG00000166181.12"; transcript_id "ENST00000378852.7"; gene_type "protein_coding"; gene_status "KNOWN"; gene_name "API5"; transcript_type "protein_coding"; transcript_status "KNOWN"; transcript_name "API5-201"; exon_number "12"; exon_id "ENSE00003514773.1"; talon_gene "31423"; talon_transcript "108263"; talon_exon "509662"; ccdsid "CCDS44572.1"; exon_status "KNOWN"; level "2"; protein_id "ENSP00000399341.2"; source "HAVANA"; tag "basic";
chr11	HAVANA	exon	43335858	43335994	.	+	.	gene_id "ENSG00000166181.12"; transcript_id "ENST00000378852.7"; gene_type "protein_coding"; gene_status "KNOWN"; gene_name "API5"; transcript_type "protein_coding"; transcript_status "KNOWN"; transcript_name "API5-201"; exon_number "13"; exon_id "ENSE00003628769.1"; talon_gene "31423"; talon_transcript "108263"; talon_exon "509664"; ccdsid "CCDS44572.1"; exon_status "KNOWN"; level "2"; protein_id "ENSP00000399341.2"; source "HAVANA"; tag "basic";
chr11	HAVANA	exon	43342433	43344529	.	+	.	gene_id "ENSG00000166181.12"; transcript_id "ENST00000378852.7"; gene_type "protein_coding"; gene_status "KNOWN"; gene_name "API5"; transcript_type "protein_coding"; transcript_status "KNOWN"; transcript_name "API5-201"; exon_number "14"; exon_id "ENSE00002168581.1"; talon_gene "31423"; talon_transcript "108263"; talon_exon "509675"; ccdsid "CCDS31465.1"; exon_status "KNOWN"; level "2"; protein_id "ENSP00000368129.3"; source "HAVANA"; tag "CCDS";
chr11	HAVANA	transcript	43312096	43336230	.	+	.	gene_id "ENSG00000166181.12"; transcript_id "ENST00000534600.5"; gene_name "API5"; gene_status "KNOWN"; gene_type "protein_coding"; transcript_type "protein_coding"; transcript_status "KNOWN"; transcript_name "API5-210"; talon_gene "31423"; talon_transcript "108264"; havana_transcript "OTTHUMT00000389554.2"; level "2"; protein_id "ENSP00000434462.1"; source "HAVANA"; tag "basic"; transcript_support_level "5";
chr11	HAVANA	exon	43312096	43312196	.	+	.	gene_id "ENSG00000166181.12"; transcript_id "ENST00000534600.5"; gene_type "protein_coding"; gene_status "KNOWN"; gene_name "API5"; transcript_type "protein_coding"; transcript_status "KNOWN"; transcript_name "API5-210"; exon_number "1"; exon_id "ENSE00002164960.1"; talon_gene "31423"; talon_transcript "108264"; talon_exon "509676"; exon_status "KNOWN"; level "2"; protein_id "ENSP00000434462.1"; source "HAVANA"; tag "basic";
chr11	HAVANA	exon	43318640	43318801	.	+	.	gene_id "ENSG00000166181.12"; transcript_id "ENST00000534600.5"; gene_type "protein_coding"; gene_status "KNOWN"; gene_name "API5"; transcript_type "protein_coding"; transcript_status "KNOWN"; transcript_name "API5-210"; exon_number "2"; exon_id "ENSE00001100652.1"; talon_gene "31423"; talon_transcript "108264"; talon_exon "509634"; ccdsid "CCDS44572.1"; exon_status "KNOWN"; level "2"; protein_id "ENSP00000436189.1"; source "HAVANA"; tag "basic";
chr11	HAVANA	exon	43320821	43320914	.	+	.	gene_id "ENSG00000166181.12"; transcript_id "ENST00000534600.5"; gene_type "protein_coding"; gene_status "KNOWN"; gene_name "API5"; transcript_type "protein_coding"; transcript_status "KNOWN"; transcript_name "API5-210"; exon_number "3"; exon_id "ENSE00001100645.1"; talon_gene "31423"; talon_transcript "108264"; talon_exon "509644"; ccdsid "CCDS44572.1"; exon_status "KNOWN"; level "2"; protein_id "ENSP00000399341.2"; source "HAVANA"; tag "basic";
chr11	HAVANA	exon	43321411	43321476	.	+	.	gene_id "ENSG00000166181.12"; transcript_id "ENST00000534600.5"; gene_type "protein_coding"; gene_status "KNOWN"; gene_name "API5"; transcript_type "protein_coding"; transcript_status "KNOWN"; transcript_name "API5-210"; exon_number "4"; exon_id "ENSE00001100659.1"; talon_gene "31423"; talon_transcript "108264"; talon_exon "509646"; ccdsid "CCDS44572.1"; exon_status "KNOWN"; level "2"; protein_id "ENSP00000399341.2"; source "HAVANA"; tag "basic";
chr11	HAVANA	exon	43321985	43322136	.	+	.	gene_id "ENSG00000166181.12"; transcript_id "ENST00000534600.5"; gene_type "protein_coding"; gene_status "KNOWN"; gene_name "API5"; transcript_type "protein_coding"; transcript_status "KNOWN"; transcript_name "API5-210"; exon_number "5"; exon_id "ENSE00001100672.1"; talon_gene "31423"; talon_transcript "108264"; talon_exon "509648"; ccdsid "CCDS44572.1"; exon_status "KNOWN"; level "2"; protein_id "ENSP00000399341.2"; source "HAVANA"; tag "basic";
chr11	HAVANA	exon	43323430	43323636	.	+	.	gene_id "ENSG00000166181.12"; transcript_id "ENST00000534600.5"; gene_type "protein_coding"; gene_status "KNOWN"; gene_name "API5"; transcript_type "protein_coding"; transcript_status "KNOWN"; transcript_name "API5-210"; exon_number "6"; exon_id "ENSE00001100662.1"; talon_gene "31423"; talon_transcript "108264"; talon_exon "509650"; ccdsid "CCDS44572.1"; exon_status "KNOWN"; level "2"; protein_id "ENSP00000399341.2"; source "HAVANA"; tag "basic";
chr11	HAVANA	exon	43326507	43326611	.	+	.	gene_id "ENSG00000166181.12"; transcript_id "ENST00000534600.5"; gene_type "protein_coding"; gene_status "KNOWN"; gene_name "API5"; transcript_type "protein_coding"; transcript_status "KNOWN"; transcript_name "API5-210"; exon_number "7"; exon_id "ENSE00001100637.1"; talon_gene "31423"; talon_transcript "108264"; talon_exon "509652"; ccdsid "CCDS44572.1"; exon_status "KNOWN"; level "2"; protein_id "ENSP00000399341.2"; source "HAVANA"; tag "basic";
chr11	HAVANA	exon	43327789	43327878	.	+	.	gene_id "ENSG00000166181.12"; transcript_id "ENST00000534600.5"; gene_type "protein_coding"; gene_status "KNOWN"; gene_name "API5"; transcript_type "protein_coding"; transcript_status "KNOWN"; transcript_name "API5-210"; exon_number "8"; exon_id "ENSE00001100648.1"; talon_gene "31423"; talon_transcript "108264"; talon_exon "509654"; ccdsid "CCDS44572.1"; exon_status "KNOWN"; level "2"; protein_id "ENSP00000399341.2"; source "HAVANA"; tag "basic";
chr11	HAVANA	exon	43328712	43328893	.	+	.	gene_id "ENSG00000166181.12"; transcript_id "ENST00000534600.5"; gene_type "protein_coding"; gene_status "KNOWN"; gene_name "API5"; transcript_type "protein_coding"; transcript_status "KNOWN"; transcript_name "API5-210"; exon_number "9"; exon_id "ENSE00001100641.1"; talon_gene "31423"; talon_transcript "108264"; talon_exon "509656"; ccdsid "CCDS44572.1"; exon_status "KNOWN"; level "2"; protein_id "ENSP00000399341.2"; source "HAVANA"; tag "basic";
chr11	HAVANA	exon	43329965	43330058	.	+	.	gene_id "ENSG00000166181.12"; transcript_id "ENST00000534600.5"; gene_type "protein_coding"; gene_status "KNOWN"; gene_name "API5"; transcript_type "protein_coding"; transcript_status "KNOWN"; transcript_name "API5-210"; exon_number "10"; exon_id "ENSE00001100639.1"; talon_gene "31423"; talon_transcript "108264"; talon_exon "509658"; ccdsid "CCDS44572.1"; exon_status "KNOWN"; level "2"; protein_id "ENSP00000399341.2"; source "HAVANA"; tag "basic";
chr11	HAVANA	exon	43330508	43330564	.	+	.	gene_id "ENSG00000166181.12"; transcript_id "ENST00000534600.5"; gene_type "protein_coding"; gene_status "KNOWN"; gene_name "API5"; transcript_type "protein_coding"; transcript_status "KNOWN"; transcript_name "API5-210"; exon_number "11"; exon_id "ENSE00003628082.1"; talon_gene "31423"; talon_transcript "108264"; talon_exon "509660"; ccdsid "CCDS44572.1"; exon_status "KNOWN"; level "2"; protein_id "ENSP00000399341.2"; source "HAVANA"; tag "basic";
chr11	HAVANA	exon	43335278	43335354	.	+	.	gene_id "ENSG00000166181.12"; transcript_id "ENST00000534600.5"; gene_type "protein_coding"; gene_status "KNOWN"; gene_name "API5"; transcript_type "protein_coding"; transcript_status "KNOWN"; transcript_name "API5-210"; exon_number "12"; exon_id "ENSE00003514773.1"; talon_gene "31423"; talon_transcript "108264"; talon_exon "509662"; ccdsid "CCDS44572.1"; exon_status "KNOWN"; level "2"; protein_id "ENSP00000399341.2"; source "HAVANA"; tag "basic";
chr11	HAVANA	exon	43335858	43336230	.	+	.	gene_id "ENSG00000166181.12"; transcript_id "ENST00000534600.5"; gene_type "protein_coding"; gene_status "KNOWN"; gene_name "API5"; transcript_type "protein_coding"; transcript_status "KNOWN"; transcript_name "API5-210"; exon_number "13"; exon_id "ENSE00002192839.1"; talon_gene "31423"; talon_transcript "108264"; talon_exon "509677"; exon_status "KNOWN"; level "2"; protein_id "ENSP00000434462.1"; source "HAVANA"; tag "basic";
chr11	TALON	transcript	43342428	43344529	.	+	.	gene_id "ENSG00000166181.12"; transcript_id "ENCODEHT000336837"; gene_name "API5"; gene_status "KNOWN"; gene_type "protein_coding"; transcript_status "NOVEL"; transcript_name "ENCODEHT000336837"; talon_gene "31423"; talon_transcript "336837"; ISM_to_IDs "336634,336755,336771,336775,336778,336787,336801"; ISM_transcript "TRUE";
chr11	TALON	exon	43342428	43344529	.	+	.	gene_id "ENSG00000166181.12"; transcript_id "ENCODEHT000336837"; gene_type "protein_coding"; gene_status "KNOWN"; gene_name "API5"; transcript_status "NOVEL"; transcript_name "ENCODEHT000336837"; exon_number "1"; exon_id "1095639"; talon_gene "31423"; talon_transcript "336837"; talon_exon "1095639"; exon_status "NOVEL";
chr11	HAVANA	gene	43358932	43494933	.	+	.	gene_id "ENSG00000052841.14"; gene_name "TTC17"; gene_status "KNOWN"; gene_type "protein_coding"; talon_gene "31426"; havana_gene "OTTHUMG00000166398.5"; level "2"; tag "overlapping_locus";
chr11	HAVANA	transcript	43358932	43446719	.	+	.	gene_id "ENSG00000052841.14"; transcript_id "ENST00000299240.10"; gene_name "TTC17"; gene_status "KNOWN"; gene_type "protein_coding"; transcript_type "protein_coding"; transcript_status "KNOWN"; transcript_name "TTC17-202"; talon_gene "31426"; talon_transcript "108271"; ccdsid "CCDS76396.1"; havana_transcript "OTTHUMT00000402646.2"; level "2"; protein_id "ENSP00000299240.5"; source "HAVANA"; tag "CCDS"; transcript_support_level "1";
chr11	HAVANA	exon	43358932	43359113	.	+	.	gene_id "ENSG00000052841.14"; transcript_id "ENST00000299240.10"; gene_type "protein_coding"; gene_status "KNOWN"; gene_name "TTC17"; transcript_type "protein_coding"; transcript_status "KNOWN"; transcript_name "TTC17-202"; exon_number "1"; exon_id "ENSE00002224738.1"; talon_gene "31426"; talon_transcript "108271"; talon_exon "509697"; ccdsid "CCDS76396.1"; exon_status "KNOWN"; level "2"; protein_id "ENSP00000299240.5"; source "HAVANA"; tag "CCDS";
chr11	HAVANA	exon	43379233	43379322	.	+	.	gene_id "ENSG00000052841.14"; transcript_id "ENST00000299240.10"; gene_type "protein_coding"; gene_status "KNOWN"; gene_name "TTC17"; transcript_type "protein_coding"; transcript_status "KNOWN"; transcript_name "TTC17-202"; exon_number "2"; exon_id "ENSE00003647747.1"; talon_gene "31426"; talon_transcript "108271"; talon_exon "509699"; ccdsid "CCDS76396.1"; exon_status "KNOWN"; level "2"; protein_id "ENSP00000299240.5"; source "HAVANA"; tag "CCDS";
chr11	HAVANA	exon	43389652	43389821	.	+	.	gene_id "ENSG00000052841.14"; transcript_id "ENST00000299240.10"; gene_type "protein_coding"; gene_status "KNOWN"; gene_name "TTC17"; transcript_type "protein_coding"; transcript_status "KNOWN"; transcript_name "TTC17-202"; exon_number "3"; exon_id "ENSE00003500545.1"; talon_gene "31426"; talon_transcript "108271"; talon_exon "509701"; ccdsid "CCDS76396.1"; exon_status "KNOWN"; level "2"; protein_id "ENSP00000299240.5"; source "HAVANA"; tag "CCDS";
chr11	HAVANA	exon	43391465	43391576	.	+	.	gene_id "ENSG00000052841.14"; transcript_id "ENST00000299240.10"; gene_type "protein_coding"; gene_status "KNOWN"; gene_name "TTC17"; transcript_type "protein_coding"; transcript_status "KNOWN"; transcript_name "TTC17-202"; exon_number "4"; exon_id "ENSE00003642415.1"; talon_gene "31426"; talon_transcript "108271"; talon_exon "509703"; ccdsid "CCDS76396.1"; exon_status "KNOWN"; level "2"; protein_id "ENSP00000299240.5"; source "HAVANA"; tag "CCDS";
chr11	HAVANA	exon	43391821	43391952	.	+	.	gene_id "ENSG00000052841.14"; transcript_id "ENST00000299240.10"; gene_type "protein_coding"; gene_status "KNOWN"; gene_name "TTC17"; transcript_type "protein_coding"; transcript_status "KNOWN"; transcript_name "TTC17-202"; exon_number "5"; exon_id "ENSE00001100733.1"; talon_gene "31426"; talon_transcript "108271"; talon_exon "509705"; ccdsid "CCDS76396.1"; exon_status "KNOWN"; level "2"; protein_id "ENSP00000299240.5"; source "HAVANA"; tag "CCDS";
chr11	HAVANA	exon	43396709	43396818	.	+	.	gene_id "ENSG00000052841.14"; transcript_id "ENST00000299240.10"; gene_type "protein_coding"; gene_status "KNOWN"; gene_name "TTC17"; transcript_type "protein_coding"; transcript_status "KNOWN"; transcript_name "TTC17-202"; exon_number "6"; exon_id "ENSE00001100718.1"; talon_gene "31426"; talon_transcript "108271"; talon_exon "509707"; ccdsid "CCDS76396.1"; exon_status "KNOWN"; level "2"; protein_id "ENSP00000299240.5"; source "HAVANA"; tag "CCDS";
chr11	HAVANA	exon	43397347	43397491	.	+	.	gene_id "ENSG00000052841.14"; transcript_id "ENST00000299240.10"; gene_type "protein_coding"; gene_status "KNOWN"; gene_name "TTC17"; transcript_type "protein_coding"; transcript_status "KNOWN"; transcript_name "TTC17-202"; exon_number "7"; exon_id "ENSE00003664619.1"; talon_gene "31426"; talon_transcript "108271"; talon_exon "509709"; ccdsid "CCDS76396.1"; exon_status "KNOWN"; level "2"; protein_id "ENSP00000299240.5"; source "HAVANA"; tag "CCDS";
chr11	HAVANA	exon	43397974	43398113	.	+	.	gene_id "ENSG00000052841.14"; transcript_id "ENST00000299240.10"; gene_type "protein_coding"; gene_status "KNOWN"; gene_name "TTC17"; transcript_type "protein_coding"; transcript_status "KNOWN"; transcript_name "TTC17-202"; exon_number "8"; exon_id "ENSE00003516299.1"; talon_gene "31426"; talon_transcript "108271"; talon_exon "509711"; ccdsid "CCDS76396.1"; exon_status "KNOWN"; level "2"; protein_id "ENSP00000299240.5"; source "HAVANA"; tag "CCDS";
chr11	HAVANA	exon	43399888	43400048	.	+	.	gene_id "ENSG00000052841.14"; transcript_id "ENST00000299240.10"; gene_type "protein_coding"; gene_status "KNOWN"; gene_name "TTC17"; transcript_type "protein_coding"; transcript_status "KNOWN"; transcript_name "TTC17-202"; exon_number "9"; exon_id "ENSE00003642775.1"; talon_gene "31426"; talon_transcript "108271"; talon_exon "509713"; ccdsid "CCDS76396.1"; exon_status "KNOWN"; level "2"; protein_id "ENSP00000299240.5"; source "HAVANA"; tag "CCDS";
chr11	HAVANA	exon	43401446	43401558	.	+	.	gene_id "ENSG00000052841.14"; transcript_id "ENST00000299240.10"; gene_type "protein_coding"; gene_status "KNOWN"; gene_name "TTC17"; transcript_type "protein_coding"; transcript_status "KNOWN"; transcript_name "TTC17-202"; exon_number "10"; exon_id "ENSE00003486651.1"; talon_gene "31426"; talon_transcript "108271"; talon_exon "509715"; ccdsid "CCDS76396.1"; exon_status "KNOWN"; level "2"; protein_id "ENSP00000299240.5"; source "HAVANA"; tag "CCDS";
chr11	HAVANA	exon	43403998	43404144	.	+	.	gene_id "ENSG00000052841.14"; transcript_id "ENST00000299240.10"; gene_type "protein_coding"; gene_status "KNOWN"; gene_name "TTC17"; transcript_type "protein_coding"; transcript_status "KNOWN"; transcript_name "TTC17-202"; exon_number "11"; exon_id "ENSE00003567898.1"; talon_gene "31426"; talon_transcript "108271"; talon_exon "509717"; ccdsid "CCDS76396.1"; exon_status "KNOWN"; level "2"; protein_id "ENSP00000299240.5"; source "HAVANA"; tag "CCDS";
chr11	HAVANA	exon	43405514	43405629	.	+	.	gene_id "ENSG00000052841.14"; transcript_id "ENST00000299240.10"; gene_type "protein_coding"; gene_status "KNOWN"; gene_name "TTC17"; transcript_type "protein_coding"; transcript_status "KNOWN"; transcript_name "TTC17-202"; exon_number "12"; exon_id "ENSE00003493217.1"; talon_gene "31426"; talon_transcript "108271"; talon_exon "509719"; ccdsid "CCDS76396.1"; exon_status "KNOWN"; level "2"; protein_id "ENSP00000299240.5"; source "HAVANA"; tag "CCDS";
chr11	HAVANA	exon	43405786	43405951	.	+	.	gene_id "ENSG00000052841.14"; transcript_id "ENST00000299240.10"; gene_type "protein_coding"; gene_status "KNOWN"; gene_name "TTC17"; transcript_type "protein_coding"; transcript_status "KNOWN"; transcript_name "TTC17-202"; exon_number "13"; exon_id "ENSE00003526439.1"; talon_gene "31426"; talon_transcript "108271"; talon_exon "509721"; ccdsid "CCDS76396.1"; exon_status "KNOWN"; level "2"; protein_id "ENSP00000299240.5"; source "HAVANA"; tag "CCDS";
chr11	HAVANA	exon	43407138	43407215	.	+	.	gene_id "ENSG00000052841.14"; transcript_id "ENST00000299240.10"; gene_type "protein_coding"; gene_status "KNOWN"; gene_name "TTC17"; transcript_type "protein_coding"; transcript_status "KNOWN"; transcript_name "TTC17-202"; exon_number "14"; exon_id "ENSE00003550105.1"; talon_gene "31426"; talon_transcript "108271"; talon_exon "509723"; ccdsid "CCDS76396.1"; exon_status "KNOWN"; level "2"; protein_id "ENSP00000299240.5"; source "HAVANA"; tag "CCDS";
chr11	HAVANA	exon	43407353	43407577	.	+	.	gene_id "ENSG00000052841.14"; transcript_id "ENST00000299240.10"; gene_type "protein_coding"; gene_status "KNOWN"; gene_name "TTC17"; transcript_type "protein_coding"; transcript_status "KNOWN"; transcript_name "TTC17-202"; exon_number "15"; exon_id "ENSE00003678633.1"; talon_gene "31426"; talon_transcript "108271"; talon_exon "509725"; ccdsid "CCDS76396.1"; exon_status "KNOWN"; level "2"; protein_id "ENSP00000299240.5"; source "HAVANA"; tag "CCDS";
chr11	HAVANA	exon	43414590	43414776	.	+	.	gene_id "ENSG00000052841.14"; transcript_id "ENST00000299240.10"; gene_type "protein_coding"; gene_status "KNOWN"; gene_name "TTC17"; transcript_type "protein_coding"; transcript_status "KNOWN"; transcript_name "TTC17-202"; exon_number "16"; exon_id "ENSE00003562161.1"; talon_gene "31426"; talon_transcript "108271"; talon_exon "509727"; ccdsid "CCDS76396.1"; exon_status "KNOWN"; level "2"; protein_id "ENSP00000299240.5"; source "HAVANA"; tag "CCDS";
chr11	HAVANA	exon	43436164	43436334	.	+	.	gene_id "ENSG00000052841.14"; transcript_id "ENST00000299240.10"; gene_type "protein_coding"; gene_status "KNOWN"; gene_name "TTC17"; transcript_type "protein_coding"; transcript_status "KNOWN"; transcript_name "TTC17-202"; exon_number "17"; exon_id "ENSE00003615435.1"; talon_gene "31426"; talon_transcript "108271"; talon_exon "509729"; ccdsid "CCDS76396.1"; exon_status "KNOWN"; level "2"; protein_id "ENSP00000299240.5"; source "HAVANA"; tag "CCDS";
chr11	HAVANA	exon	43443325	43443584	.	+	.	gene_id "ENSG00000052841.14"; transcript_id "ENST00000299240.10"; gene_type "protein_coding"; gene_status "KNOWN"; gene_name "TTC17"; transcript_type "protein_coding"; transcript_status "KNOWN"; transcript_name "TTC17-202"; exon_number "18"; exon_id "ENSE00003660131.1"; talon_gene "31426"; talon_transcript "108271"; talon_exon "509731"; ccdsid "CCDS76396.1"; exon_status "KNOWN"; level "2"; protein_id "ENSP00000299240.5"; source "HAVANA"; tag "CCDS";
chr11	HAVANA	exon	43444056	43444209	.	+	.	gene_id "ENSG00000052841.14"; transcript_id "ENST00000299240.10"; gene_type "protein_coding"; gene_status "KNOWN"; gene_name "TTC17"; transcript_type "protein_coding"; transcript_status "KNOWN"; transcript_name "TTC17-202"; exon_number "19"; exon_id "ENSE00003459151.1"; talon_gene "31426"; talon_transcript "108271"; talon_exon "509733"; ccdsid "CCDS76396.1"; exon_status "KNOWN"; level "2"; protein_id "ENSP00000299240.5"; source "HAVANA"; tag "CCDS";
chr11	HAVANA	exon	43445931	43446719	.	+	.	gene_id "ENSG00000052841.14"; transcript_id "ENST00000299240.10"; gene_type "protein_coding"; gene_status "KNOWN"; gene_name "TTC17"; transcript_type "protein_coding"; transcript_status "KNOWN"; transcript_name "TTC17-202"; exon_number "20"; exon_id "ENSE00001100715.3"; talon_gene "31426"; talon_transcript "108271"; talon_exon "509735"; ccdsid "CCDS76396.1"; exon_status "KNOWN"; level "2"; protein_id "ENSP00000299240.5"; source "HAVANA"; tag "CCDS";
chr11	HAVANA	transcript	43358941	43494933	.	+	.	gene_id "ENSG00000052841.14"; transcript_id "ENST00000039989.8"; gene_name "TTC17"; gene_status "KNOWN"; gene_type "protein_coding"; transcript_type "protein_coding"; transcript_status "KNOWN"; transcript_name "TTC17-201"; talon_gene "31426"; talon_transcript "108272"; ccdsid "CCDS31466.1"; havana_transcript "OTTHUMT00000389577.2"; level "2"; protein_id "ENSP00000039989.4"; source "HAVANA"; tag "CCDS"; transcript_support_level "1";
chr11	HAVANA	exon	43358941	43359113	.	+	.	gene_id "ENSG00000052841.14"; transcript_id "ENST00000039989.8"; gene_type "protein_coding"; gene_status "KNOWN"; gene_name "TTC17"; transcript_type "protein_coding"; transcript_status "KNOWN"; transcript_name "TTC17-201"; exon_number "1"; exon_id "ENSE00001406712.1"; talon_gene "31426"; talon_transcript "108272"; talon_exon "509736"; ccdsid "CCDS31466.1"; exon_status "KNOWN"; level "2"; protein_id "ENSP00000039989.4"; source "HAVANA"; tag "CCDS";
chr11	HAVANA	exon	43379233	43379322	.	+	.	gene_id "ENSG00000052841.14"; transcript_id "ENST00000039989.8"; gene_type "protein_coding"; gene_status "KNOWN"; gene_name "TTC17"; transcript_type "protein_coding"; transcript_status "KNOWN"; transcript_name "TTC17-201"; exon_number "2"; exon_id "ENSE00003647747.1"; talon_gene "31426"; talon_transcript "108272"; talon_exon "509699"; ccdsid "CCDS76396.1"; exon_status "KNOWN"; level "2"; protein_id "ENSP00000299240.5"; source "HAVANA"; tag "CCDS";
chr11	HAVANA	exon	43389652	43389821	.	+	.	gene_id "ENSG00000052841.14"; transcript_id "ENST00000039989.8"; gene_type "protein_coding"; gene_status "KNOWN"; gene_name "TTC17"; transcript_type "protein_coding"; transcript_status "KNOWN"; transcript_name "TTC17-201"; exon_number "3"; exon_id "ENSE00003500545.1"; talon_gene "31426"; talon_transcript "108272"; talon_exon "509701"; ccdsid "CCDS76396.1"; exon_status "KNOWN"; level "2"; protein_id "ENSP00000299240.5"; source "HAVANA"; tag "CCDS";
chr11	HAVANA	exon	43391465	43391576	.	+	.	gene_id "ENSG00000052841.14"; transcript_id "ENST00000039989.8"; gene_type "protein_coding"; gene_status "KNOWN"; gene_name "TTC17"; transcript_type "protein_coding"; transcript_status "KNOWN"; transcript_name "TTC17-201"; exon_number "4"; exon_id "ENSE00003642415.1"; talon_gene "31426"; talon_transcript "108272"; talon_exon "509703"; ccdsid "CCDS76396.1"; exon_status "KNOWN"; level "2"; protein_id "ENSP00000299240.5"; source "HAVANA"; tag "CCDS";
chr11	HAVANA	exon	43391821	43391952	.	+	.	gene_id "ENSG00000052841.14"; transcript_id "ENST00000039989.8"; gene_type "protein_coding"; gene_status "KNOWN"; gene_name "TTC17"; transcript_type "protein_coding"; transcript_status "KNOWN"; transcript_name "TTC17-201"; exon_number "5"; exon_id "ENSE00001100733.1"; talon_gene "31426"; talon_transcript "108272"; talon_exon "509705"; ccdsid "CCDS76396.1"; exon_status "KNOWN"; level "2"; protein_id "ENSP00000299240.5"; source "HAVANA"; tag "CCDS";
chr11	HAVANA	exon	43396709	43396818	.	+	.	gene_id "ENSG00000052841.14"; transcript_id "ENST00000039989.8"; gene_type "protein_coding"; gene_status "KNOWN"; gene_name "TTC17"; transcript_type "protein_coding"; transcript_status "KNOWN"; transcript_name "TTC17-201"; exon_number "6"; exon_id "ENSE00001100718.1"; talon_gene "31426"; talon_transcript "108272"; talon_exon "509707"; ccdsid "CCDS76396.1"; exon_status "KNOWN"; level "2"; protein_id "ENSP00000299240.5"; source "HAVANA"; tag "CCDS";
chr11	HAVANA	exon	43397347	43397491	.	+	.	gene_id "ENSG00000052841.14"; transcript_id "ENST00000039989.8"; gene_type "protein_coding"; gene_status "KNOWN"; gene_name "TTC17"; transcript_type "protein_coding"; transcript_status "KNOWN"; transcript_name "TTC17-201"; exon_number "7"; exon_id "ENSE00003664619.1"; talon_gene "31426"; talon_transcript "108272"; talon_exon "509709"; ccdsid "CCDS76396.1"; exon_status "KNOWN"; level "2"; protein_id "ENSP00000299240.5"; source "HAVANA"; tag "CCDS";
chr11	HAVANA	exon	43397974	43398113	.	+	.	gene_id "ENSG00000052841.14"; transcript_id "ENST00000039989.8"; gene_type "protein_coding"; gene_status "KNOWN"; gene_name "TTC17"; transcript_type "protein_coding"; transcript_status "KNOWN"; transcript_name "TTC17-201"; exon_number "8"; exon_id "ENSE00003516299.1"; talon_gene "31426"; talon_transcript "108272"; talon_exon "509711"; ccdsid "CCDS76396.1"; exon_status "KNOWN"; level "2"; protein_id "ENSP00000299240.5"; source "HAVANA"; tag "CCDS";
chr11	HAVANA	exon	43399888	43400048	.	+	.	gene_id "ENSG00000052841.14"; transcript_id "ENST00000039989.8"; gene_type "protein_coding"; gene_status "KNOWN"; gene_name "TTC17"; transcript_type "protein_coding"; transcript_status "KNOWN"; transcript_name "TTC17-201"; exon_number "9"; exon_id "ENSE00003642775.1"; talon_gene "31426"; talon_transcript "108272"; talon_exon "509713"; ccdsid "CCDS76396.1"; exon_status "KNOWN"; level "2"; protein_id "ENSP00000299240.5"; source "HAVANA"; tag "CCDS";
chr11	HAVANA	exon	43401446	43401558	.	+	.	gene_id "ENSG00000052841.14"; transcript_id "ENST00000039989.8"; gene_type "protein_coding"; gene_status "KNOWN"; gene_name "TTC17"; transcript_type "protein_coding"; transcript_status "KNOWN"; transcript_name "TTC17-201"; exon_number "10"; exon_id "ENSE00003486651.1"; talon_gene "31426"; talon_transcript "108272"; talon_exon "509715"; ccdsid "CCDS76396.1"; exon_status "KNOWN"; level "2"; protein_id "ENSP00000299240.5"; source "HAVANA"; tag "CCDS";
chr11	HAVANA	exon	43403998	43404144	.	+	.	gene_id "ENSG00000052841.14"; transcript_id "ENST00000039989.8"; gene_type "protein_coding"; gene_status "KNOWN"; gene_name "TTC17"; transcript_type "protein_coding"; transcript_status "KNOWN"; transcript_name "TTC17-201"; exon_number "11"; exon_id "ENSE00003567898.1"; talon_gene "31426"; talon_transcript "108272"; talon_exon "509717"; ccdsid "CCDS76396.1"; exon_status "KNOWN"; level "2"; protein_id "ENSP00000299240.5"; source "HAVANA"; tag "CCDS";
chr11	HAVANA	exon	43405514	43405629	.	+	.	gene_id "ENSG00000052841.14"; transcript_id "ENST00000039989.8"; gene_type "protein_coding"; gene_status "KNOWN"; gene_name "TTC17"; transcript_type "protein_coding"; transcript_status "KNOWN"; transcript_name "TTC17-201"; exon_number "12"; exon_id "ENSE00003493217.1"; talon_gene "31426"; talon_transcript "108272"; talon_exon "509719"; ccdsid "CCDS76396.1"; exon_status "KNOWN"; level "2"; protein_id "ENSP00000299240.5"; source "HAVANA"; tag "CCDS";
chr11	HAVANA	exon	43405786	43405951	.	+	.	gene_id "ENSG00000052841.14"; transcript_id "ENST00000039989.8"; gene_type "protein_coding"; gene_status "KNOWN"; gene_name "TTC17"; transcript_type "protein_coding"; transcript_status "KNOWN"; transcript_name "TTC17-201"; exon_number "13"; exon_id "ENSE00003526439.1"; talon_gene "31426"; talon_transcript "108272"; talon_exon "509721"; ccdsid "CCDS76396.1"; exon_status "KNOWN"; level "2"; protein_id "ENSP00000299240.5"; source "HAVANA"; tag "CCDS";
chr11	HAVANA	exon	43407138	43407215	.	+	.	gene_id "ENSG00000052841.14"; transcript_id "ENST00000039989.8"; gene_type "protein_coding"; gene_status "KNOWN"; gene_name "TTC17"; transcript_type "protein_coding"; transcript_status "KNOWN"; transcript_name "TTC17-201"; exon_number "14"; exon_id "ENSE00003550105.1"; talon_gene "31426"; talon_transcript "108272"; talon_exon "509723"; ccdsid "CCDS76396.1"; exon_status "KNOWN"; level "2"; protein_id "ENSP00000299240.5"; source "HAVANA"; tag "CCDS";
chr11	HAVANA	exon	43407353	43407577	.	+	.	gene_id "ENSG00000052841.14"; transcript_id "ENST00000039989.8"; gene_type "protein_coding"; gene_status "KNOWN"; gene_name "TTC17"; transcript_type "protein_coding"; transcript_status "KNOWN"; transcript_name "TTC17-201"; exon_number "15"; exon_id "ENSE00003678633.1"; talon_gene "31426"; talon_transcript "108272"; talon_exon "509725"; ccdsid "CCDS76396.1"; exon_status "KNOWN"; level "2"; protein_id "ENSP00000299240.5"; source "HAVANA"; tag "CCDS";
chr11	HAVANA	exon	43414590	43414776	.	+	.	gene_id "ENSG00000052841.14"; transcript_id "ENST00000039989.8"; gene_type "protein_coding"; gene_status "KNOWN"; gene_name "TTC17"; transcript_type "protein_coding"; transcript_status "KNOWN"; transcript_name "TTC17-201"; exon_number "16"; exon_id "ENSE00003562161.1"; talon_gene "31426"; talon_transcript "108272"; talon_exon "509727"; ccdsid "CCDS76396.1"; exon_status "KNOWN"; level "2"; protein_id "ENSP00000299240.5"; source "HAVANA"; tag "CCDS";
chr11	HAVANA	exon	43443325	43443584	.	+	.	gene_id "ENSG00000052841.14"; transcript_id "ENST00000039989.8"; gene_type "protein_coding"; gene_status "KNOWN"; gene_name "TTC17"; transcript_type "protein_coding"; transcript_status "KNOWN"; transcript_name "TTC17-201"; exon_number "17"; exon_id "ENSE00003660131.1"; talon_gene "31426"; talon_transcript "108272"; talon_exon "509731"; ccdsid "CCDS76396.1"; exon_status "KNOWN"; level "2"; protein_id "ENSP00000299240.5"; source "HAVANA"; tag "CCDS";
chr11	HAVANA	exon	43444056	43444209	.	+	.	gene_id "ENSG00000052841.14"; transcript_id "ENST00000039989.8"; gene_type "protein_coding"; gene_status "KNOWN"; gene_name "TTC17"; transcript_type "protein_coding"; transcript_status "KNOWN"; transcript_name "TTC17-201"; exon_number "18"; exon_id "ENSE00003459151.1"; talon_gene "31426"; talon_transcript "108272"; talon_exon "509733"; ccdsid "CCDS76396.1"; exon_status "KNOWN"; level "2"; protein_id "ENSP00000299240.5"; source "HAVANA"; tag "CCDS";
chr11	HAVANA	exon	43448002	43448122	.	+	.	gene_id "ENSG00000052841.14"; transcript_id "ENST00000039989.8"; gene_type "protein_coding"; gene_status "KNOWN"; gene_name "TTC17"; transcript_type "protein_coding"; transcript_status "KNOWN"; transcript_name "TTC17-201"; exon_number "19"; exon_id "ENSE00001100723.1"; talon_gene "31426"; talon_transcript "108272"; talon_exon "509739"; ccdsid "CCDS31466.1"; exon_status "KNOWN"; level "2"; protein_id "ENSP00000039989.4"; source "HAVANA"; tag "CCDS";
chr11	HAVANA	exon	43450082	43450241	.	+	.	gene_id "ENSG00000052841.14"; transcript_id "ENST00000039989.8"; gene_type "protein_coding"; gene_status "KNOWN"; gene_name "TTC17"; transcript_type "protein_coding"; transcript_status "KNOWN"; transcript_name "TTC17-201"; exon_number "20"; exon_id "ENSE00003525028.1"; talon_gene "31426"; talon_transcript "108272"; talon_exon "509741"; ccdsid "CCDS31466.1"; exon_status "KNOWN"; level "2"; protein_id "ENSP00000039989.4"; source "HAVANA"; tag "CCDS";
chr11	HAVANA	exon	43451182	43451265	.	+	.	gene_id "ENSG00000052841.14"; transcript_id "ENST00000039989.8"; gene_type "protein_coding"; gene_status "KNOWN"; gene_name "TTC17"; transcript_type "protein_coding"; transcript_status "KNOWN"; transcript_name "TTC17-201"; exon_number "21"; exon_id "ENSE00003657145.1"; talon_gene "31426"; talon_transcript "108272"; talon_exon "509743"; ccdsid "CCDS31466.1"; exon_status "KNOWN"; level "2"; protein_id "ENSP00000039989.4"; source "HAVANA"; tag "CCDS";
chr11	HAVANA	exon	43490239	43490358	.	+	.	gene_id "ENSG00000052841.14"; transcript_id "ENST00000039989.8"; gene_type "protein_coding"; gene_status "KNOWN"; gene_name "TTC17"; transcript_type "protein_coding"; transcript_status "KNOWN"; transcript_name "TTC17-201"; exon_number "22"; exon_id "ENSE00003555090.1"; talon_gene "31426"; talon_transcript "108272"; talon_exon "509745"; ccdsid "CCDS31466.1"; exon_status "KNOWN"; level "2"; protein_id "ENSP00000039989.4"; source "HAVANA"; tag "CCDS";
chr11	HAVANA	exon	43492020	43492163	.	+	.	gene_id "ENSG00000052841.14"; transcript_id "ENST00000039989.8"; gene_type "protein_coding"; gene_status "KNOWN"; gene_name "TTC17"; transcript_type "protein_coding"; transcript_status "KNOWN"; transcript_name "TTC17-201"; exon_number "23"; exon_id "ENSE00003667308.1"; talon_gene "31426"; talon_transcript "108272"; talon_exon "509747"; ccdsid "CCDS31466.1"; exon_status "KNOWN"; level "2"; protein_id "ENSP00000039989.4"; source "HAVANA"; tag "CCDS";
chr11	HAVANA	exon	43493773	43494933	.	+	.	gene_id "ENSG00000052841.14"; transcript_id "ENST00000039989.8"; gene_type "protein_coding"; gene_status "KNOWN"; gene_name "TTC17"; transcript_type "protein_coding"; transcript_status "KNOWN"; transcript_name "TTC17-201"; exon_number "24"; exon_id "ENSE00003638010.1"; talon_gene "31426"; talon_transcript "108272"; talon_exon "509749"; ccdsid "CCDS31466.1"; exon_status "KNOWN"; level "2"; protein_id "ENSP00000039989.4"; source "HAVANA"; tag "CCDS";
chr11	HAVANA	transcript	43448603	43494927	.	+	.	gene_id "ENSG00000052841.14"; transcript_id "ENST00000525543.5"; gene_name "TTC17"; gene_status "KNOWN"; gene_type "protein_coding"; transcript_type "retained_intron"; transcript_status "KNOWN"; transcript_name "TTC17-207"; talon_gene "31426"; talon_transcript "108281"; havana_transcript "OTTHUMT00000389586.1"; level "2"; source "HAVANA"; transcript_support_level "2";
chr11	HAVANA	exon	43448603	43450241	.	+	.	gene_id "ENSG00000052841.14"; transcript_id "ENST00000525543.5"; gene_type "protein_coding"; gene_status "KNOWN"; gene_name "TTC17"; transcript_type "retained_intron"; transcript_status "KNOWN"; transcript_name "TTC17-207"; exon_number "1"; exon_id "ENSE00002182532.1"; talon_gene "31426"; talon_transcript "108281"; talon_exon "509769"; exon_status "KNOWN"; level "2"; source "HAVANA";
chr11	HAVANA	exon	43451182	43451265	.	+	.	gene_id "ENSG00000052841.14"; transcript_id "ENST00000525543.5"; gene_type "protein_coding"; gene_status "KNOWN"; gene_name "TTC17"; transcript_type "retained_intron"; transcript_status "KNOWN"; transcript_name "TTC17-207"; exon_number "2"; exon_id "ENSE00003657145.1"; talon_gene "31426"; talon_transcript "108281"; talon_exon "509743"; ccdsid "CCDS31466.1"; exon_status "KNOWN"; level "2"; protein_id "ENSP00000039989.4"; source "HAVANA"; tag "CCDS";
chr11	HAVANA	exon	43490239	43490358	.	+	.	gene_id "ENSG00000052841.14"; transcript_id "ENST00000525543.5"; gene_type "protein_coding"; gene_status "KNOWN"; gene_name "TTC17"; transcript_type "retained_intron"; transcript_status "KNOWN"; transcript_name "TTC17-207"; exon_number "3"; exon_id "ENSE00003555090.1"; talon_gene "31426"; talon_transcript "108281"; talon_exon "509745"; ccdsid "CCDS31466.1"; exon_status "KNOWN"; level "2"; protein_id "ENSP00000039989.4"; source "HAVANA"; tag "CCDS";
chr11	HAVANA	exon	43492020	43492163	.	+	.	gene_id "ENSG00000052841.14"; transcript_id "ENST00000525543.5"; gene_type "protein_coding"; gene_status "KNOWN"; gene_name "TTC17"; transcript_type "retained_intron"; transcript_status "KNOWN"; transcript_name "TTC17-207"; exon_number "4"; exon_id "ENSE00003667308.1"; talon_gene "31426"; talon_transcript "108281"; talon_exon "509747"; ccdsid "CCDS31466.1"; exon_status "KNOWN"; level "2"; protein_id "ENSP00000039989.4"; source "HAVANA"; tag "CCDS";
chr11	HAVANA	exon	43493773	43494927	.	+	.	gene_id "ENSG00000052841.14"; transcript_id "ENST00000525543.5"; gene_type "protein_coding"; gene_status "KNOWN"; gene_name "TTC17"; transcript_type "retained_intron"; transcript_status "KNOWN"; transcript_name "TTC17-207"; exon_number "5"; exon_id "ENSE00002199343.1"; talon_gene "31426"; talon_transcript "108281"; talon_exon "509770"; exon_status "KNOWN"; level "2"; source "HAVANA";
chr11	HAVANA	transcript	43490718	43494933	.	+	.	gene_id "ENSG00000052841.14"; transcript_id "ENST00000533072.1"; gene_name "TTC17"; gene_status "KNOWN"; gene_type "protein_coding"; transcript_type "retained_intron"; transcript_status "KNOWN"; transcript_name "TTC17-212"; talon_gene "31426"; talon_transcript "108285"; havana_transcript "OTTHUMT00000389589.1"; level "2"; source "HAVANA"; transcript_support_level "1";
chr11	HAVANA	exon	43490718	43492163	.	+	.	gene_id "ENSG00000052841.14"; transcript_id "ENST00000533072.1"; gene_type "protein_coding"; gene_status "KNOWN"; gene_name "TTC17"; transcript_type "retained_intron"; transcript_status "KNOWN"; transcript_name "TTC17-212"; exon_number "1"; exon_id "ENSE00002149868.1"; talon_gene "31426"; talon_transcript "108285"; talon_exon "509781"; exon_status "KNOWN"; level "2"; source "HAVANA";
chr11	HAVANA	exon	43493773	43494933	.	+	.	gene_id "ENSG00000052841.14"; transcript_id "ENST00000533072.1"; gene_type "protein_coding"; gene_status "KNOWN"; gene_name "TTC17"; transcript_type "retained_intron"; transcript_status "KNOWN"; transcript_name "TTC17-212"; exon_number "2"; exon_id "ENSE00003638010.1"; talon_gene "31426"; talon_transcript "108285"; talon_exon "509749"; ccdsid "CCDS31466.1"; exon_status "KNOWN"; level "2"; protein_id "ENSP00000039989.4"; source "HAVANA"; tag "CCDS";
chr11	HAVANA	gene	43644238	43646371	.	+	.	gene_id "ENSG00000283341.1"; gene_name "AC068205.2"; gene_status "KNOWN"; gene_type "processed_transcript"; talon_gene "31435"; havana_gene "OTTHUMG00000191842.2"; level "2"; tag "overlapping_locus";
chr11	HAVANA	transcript	43644238	43646371	.	+	.	gene_id "ENSG00000283341.1"; transcript_id "ENST00000636894.1"; gene_name "AC068205.2"; gene_status "KNOWN"; gene_type "processed_transcript"; transcript_type "retained_intron"; transcript_status "KNOWN"; transcript_name "AC068205.2-202"; talon_gene "31435"; talon_transcript "108298"; havana_transcript "OTTHUMT00000490731.1"; level "2"; source "HAVANA"; transcript_support_level "NA";
chr11	HAVANA	exon	43644238	43646371	.	+	.	gene_id "ENSG00000283341.1"; transcript_id "ENST00000636894.1"; gene_type "processed_transcript"; gene_status "KNOWN"; gene_name "AC068205.2"; transcript_type "retained_intron"; transcript_status "KNOWN"; transcript_name "AC068205.2-202"; exon_number "1"; exon_id "ENSE00003799154.1"; talon_gene "31435"; talon_transcript "108298"; talon_exon "509831"; exon_status "KNOWN"; level "2"; source "HAVANA";
chr11	HAVANA	gene	43680558	43856617	.	+	.	gene_id "ENSG00000149084.12"; gene_name "HSD17B12"; gene_status "KNOWN"; gene_type "protein_coding"; talon_gene "31437"; havana_gene "OTTHUMG00000166403.4"; level "1"; tag "overlapping_locus";
chr11	HAVANA	transcript	43680558	43856610	.	+	.	gene_id "ENSG00000149084.12"; transcript_id "ENST00000278353.9"; gene_name "HSD17B12"; gene_status "KNOWN"; gene_type "protein_coding"; transcript_type "protein_coding"; transcript_status "KNOWN"; transcript_name "HSD17B12-201"; talon_gene "31437"; talon_transcript "108301"; ccdsid "CCDS7905.1"; havana_transcript "OTTHUMT00000389594.2"; level "2"; protein_id "ENSP00000278353.4"; source "HAVANA"; tag "CCDS"; transcript_support_level "1";
chr11	HAVANA	exon	43680558	43680987	.	+	.	gene_id "ENSG00000149084.12"; transcript_id "ENST00000278353.9"; gene_type "protein_coding"; gene_status "KNOWN"; gene_name "HSD17B12"; transcript_type "protein_coding"; transcript_status "KNOWN"; transcript_name "HSD17B12-201"; exon_number "1"; exon_id "ENSE00003798791.1"; talon_gene "31437"; talon_transcript "108301"; talon_exon "509842"; ccdsid "CCDS7905.1"; exon_status "KNOWN"; level "2"; protein_id "ENSP00000278353.4"; source "HAVANA"; tag "CCDS";
chr11	HAVANA	exon	43750911	43750957	.	+	.	gene_id "ENSG00000149084.12"; transcript_id "ENST00000278353.9"; gene_type "protein_coding"; gene_status "KNOWN"; gene_name "HSD17B12"; transcript_type "protein_coding"; transcript_status "KNOWN"; transcript_name "HSD17B12-201"; exon_number "2"; exon_id "ENSE00003794116.1"; talon_gene "31437"; talon_transcript "108301"; talon_exon "509816"; ccdsid "CCDS7905.1"; exon_status "KNOWN"; level "2"; protein_id "ENSP00000278353.4"; source "HAVANA"; tag "readthrough_transcript";
chr11	HAVANA	exon	43754046	43754121	.	+	.	gene_id "ENSG00000149084.12"; transcript_id "ENST00000278353.9"; gene_type "protein_coding"; gene_status "KNOWN"; gene_name "HSD17B12"; transcript_type "protein_coding"; transcript_status "KNOWN"; transcript_name "HSD17B12-201"; exon_number "3"; exon_id "ENSE00003798760.1"; talon_gene "31437"; talon_transcript "108301"; talon_exon "509818"; ccdsid "CCDS7905.1"; exon_status "KNOWN"; level "2"; protein_id "ENSP00000278353.4"; source "HAVANA"; tag "readthrough_transcript";
chr11	HAVANA	exon	43798320	43798427	.	+	.	gene_id "ENSG00000149084.12"; transcript_id "ENST00000278353.9"; gene_type "protein_coding"; gene_status "KNOWN"; gene_name "HSD17B12"; transcript_type "protein_coding"; transcript_status "KNOWN"; transcript_name "HSD17B12-201"; exon_number "4"; exon_id "ENSE00003798909.1"; talon_gene "31437"; talon_transcript "108301"; talon_exon "509820"; ccdsid "CCDS7905.1"; exon_status "KNOWN"; level "2"; protein_id "ENSP00000278353.4"; source "HAVANA"; tag "readthrough_transcript";
chr11	HAVANA	exon	43815437	43815501	.	+	.	gene_id "ENSG00000149084.12"; transcript_id "ENST00000278353.9"; gene_type "protein_coding"; gene_status "KNOWN"; gene_name "HSD17B12"; transcript_type "protein_coding"; transcript_status "KNOWN"; transcript_name "HSD17B12-201"; exon_number "5"; exon_id "ENSE00003798253.1"; talon_gene "31437"; talon_transcript "108301"; talon_exon "509822"; ccdsid "CCDS7905.1"; exon_status "KNOWN"; level "2"; protein_id "ENSP00000278353.4"; source "HAVANA"; tag "readthrough_transcript";
chr11	HAVANA	exon	43816347	43816391	.	+	.	gene_id "ENSG00000149084.12"; transcript_id "ENST00000278353.9"; gene_type "protein_coding"; gene_status "KNOWN"; gene_name "HSD17B12"; transcript_type "protein_coding"; transcript_status "KNOWN"; transcript_name "HSD17B12-201"; exon_number "6"; exon_id "ENSE00003796928.1"; talon_gene "31437"; talon_transcript "108301"; talon_exon "509824"; ccdsid "CCDS7905.1"; exon_status "KNOWN"; level "2"; protein_id "ENSP00000278353.4"; source "HAVANA"; tag "readthrough_transcript";
chr11	HAVANA	exon	43830976	43831010	.	+	.	gene_id "ENSG00000149084.12"; transcript_id "ENST00000278353.9"; gene_type "protein_coding"; gene_status "KNOWN"; gene_name "HSD17B12"; transcript_type "protein_coding"; transcript_status "KNOWN"; transcript_name "HSD17B12-201"; exon_number "7"; exon_id "ENSE00003794331.1"; talon_gene "31437"; talon_transcript "108301"; talon_exon "509826"; ccdsid "CCDS7905.1"; exon_status "KNOWN"; level "2"; protein_id "ENSP00000278353.4"; source "HAVANA"; tag "readthrough_transcript";
chr11	HAVANA	exon	43838317	43838398	.	+	.	gene_id "ENSG00000149084.12"; transcript_id "ENST00000278353.9"; gene_type "protein_coding"; gene_status "KNOWN"; gene_name "HSD17B12"; transcript_type "protein_coding"; transcript_status "KNOWN"; transcript_name "HSD17B12-201"; exon_number "8"; exon_id "ENSE00003797655.1"; talon_gene "31437"; talon_transcript "108301"; talon_exon "509828"; ccdsid "CCDS7905.1"; exon_status "KNOWN"; level "2"; protein_id "ENSP00000278353.4"; source "HAVANA"; tag "readthrough_transcript";
chr11	HAVANA	exon	43839999	43840064	.	+	.	gene_id "ENSG00000149084.12"; transcript_id "ENST00000278353.9"; gene_type "protein_coding"; gene_status "KNOWN"; gene_name "HSD17B12"; transcript_type "protein_coding"; transcript_status "KNOWN"; transcript_name "HSD17B12-201"; exon_number "9"; exon_id "ENSE00003644889.1"; talon_gene "31437"; talon_transcript "108301"; talon_exon "509844"; ccdsid "CCDS7905.1"; exon_status "KNOWN"; level "2"; protein_id "ENSP00000278353.4"; source "HAVANA"; tag "CCDS";
