## supplemental tables for "A technology-agnostic long-read analysis pipeline for transcriptome discovery and quantification": S8_pb_talon.gtf.tsv (part 72 of 129)

chr1	HAVANA	gene	185217	195411	.	-	.	gene_id "ENSG00000279457.4"; gene_name "FO538757.1"; gene_status "KNOWN"; gene_type "unprocessed_pseudogene"; talon_gene "20"; havana_gene "OTTHUMG00000191963.1"; level "2";
chr11	HAVANA	exon	43854715	43854864	.	+	.	gene_id "ENSG00000149084.12"; transcript_id "ENST00000278353.9"; gene_type "protein_coding"; gene_status "KNOWN"; gene_name "HSD17B12"; transcript_type "protein_coding"; transcript_status "KNOWN"; transcript_name "HSD17B12-201"; exon_number "10"; exon_id "ENSE00003685422.1"; talon_gene "31437"; talon_transcript "108301"; talon_exon "509846"; ccdsid "CCDS7905.1"; exon_status "KNOWN"; level "2"; protein_id "ENSP00000278353.4"; source "HAVANA"; tag "CCDS";
chr11	HAVANA	exon	43855144	43856610	.	+	.	gene_id "ENSG00000149084.12"; transcript_id "ENST00000278353.9"; gene_type "protein_coding"; gene_status "KNOWN"; gene_name "HSD17B12"; transcript_type "protein_coding"; transcript_status "KNOWN"; transcript_name "HSD17B12-201"; exon_number "11"; exon_id "ENSE00001182848.6"; talon_gene "31437"; talon_transcript "108301"; talon_exon "509848"; ccdsid "CCDS7905.1"; exon_status "KNOWN"; level "2"; protein_id "ENSP00000278353.4"; source "HAVANA"; tag "CCDS";
chr11	HAVANA	transcript	43680781	43755536	.	+	.	gene_id "ENSG00000149084.12"; transcript_id "ENST00000395700.4"; gene_name "HSD17B12"; gene_status "KNOWN"; gene_type "protein_coding"; transcript_type "protein_coding"; transcript_status "KNOWN"; transcript_name "HSD17B12-202"; talon_gene "31437"; talon_transcript "108305"; havana_transcript "OTTHUMT00000389595.1"; level "1"; protein_id "ENSP00000379052.4"; source "HAVANA"; tag "exp_conf"; transcript_support_level "1";
chr11	HAVANA	exon	43680781	43680987	.	+	.	gene_id "ENSG00000149084.12"; transcript_id "ENST00000395700.4"; gene_type "protein_coding"; gene_status "KNOWN"; gene_name "HSD17B12"; transcript_type "protein_coding"; transcript_status "KNOWN"; transcript_name "HSD17B12-202"; exon_number "1"; exon_id "ENSE00001294859.7"; talon_gene "31437"; talon_transcript "108305"; talon_exon "509858"; exon_status "KNOWN"; level "1"; protein_id "ENSP00000379052.4"; source "HAVANA"; tag "exp_conf";
chr11	HAVANA	exon	43750911	43750957	.	+	.	gene_id "ENSG00000149084.12"; transcript_id "ENST00000395700.4"; gene_type "protein_coding"; gene_status "KNOWN"; gene_name "HSD17B12"; transcript_type "protein_coding"; transcript_status "KNOWN"; transcript_name "HSD17B12-202"; exon_number "2"; exon_id "ENSE00003794116.1"; talon_gene "31437"; talon_transcript "108305"; talon_exon "509816"; ccdsid "CCDS7905.1"; exon_status "KNOWN"; level "2"; protein_id "ENSP00000278353.4"; source "HAVANA"; tag "readthrough_transcript";
chr11	HAVANA	exon	43754046	43754121	.	+	.	gene_id "ENSG00000149084.12"; transcript_id "ENST00000395700.4"; gene_type "protein_coding"; gene_status "KNOWN"; gene_name "HSD17B12"; transcript_type "protein_coding"; transcript_status "KNOWN"; transcript_name "HSD17B12-202"; exon_number "3"; exon_id "ENSE00003798760.1"; talon_gene "31437"; talon_transcript "108305"; talon_exon "509818"; ccdsid "CCDS7905.1"; exon_status "KNOWN"; level "2"; protein_id "ENSP00000278353.4"; source "HAVANA"; tag "readthrough_transcript";
chr11	HAVANA	exon	43754873	43755536	.	+	.	gene_id "ENSG00000149084.12"; transcript_id "ENST00000395700.4"; gene_type "protein_coding"; gene_status "KNOWN"; gene_name "HSD17B12"; transcript_type "protein_coding"; transcript_status "KNOWN"; transcript_name "HSD17B12-202"; exon_number "4"; exon_id "ENSE00001737470.2"; talon_gene "31437"; talon_transcript "108305"; talon_exon "509860"; exon_status "KNOWN"; level "1"; protein_id "ENSP00000379052.4"; source "HAVANA"; tag "exp_conf";
chr11	HAVANA	transcript	43830063	43856404	.	+	.	gene_id "ENSG00000149084.12"; transcript_id "ENST00000533090.6"; gene_name "HSD17B12"; gene_status "KNOWN"; gene_type "protein_coding"; transcript_type "retained_intron"; transcript_status "KNOWN"; transcript_name "HSD17B12-208"; talon_gene "31437"; talon_transcript "108311"; havana_transcript "OTTHUMT00000389596.2"; level "2"; source "HAVANA"; transcript_support_level "2";
chr11	HAVANA	exon	43830063	43831010	.	+	.	gene_id "ENSG00000149084.12"; transcript_id "ENST00000533090.6"; gene_type "protein_coding"; gene_status "KNOWN"; gene_name "HSD17B12"; transcript_type "retained_intron"; transcript_status "KNOWN"; transcript_name "HSD17B12-208"; exon_number "1"; exon_id "ENSE00002166351.1"; talon_gene "31437"; talon_transcript "108311"; talon_exon "509876"; exon_status "KNOWN"; level "2"; source "HAVANA";
chr11	HAVANA	exon	43838317	43838398	.	+	.	gene_id "ENSG00000149084.12"; transcript_id "ENST00000533090.6"; gene_type "protein_coding"; gene_status "KNOWN"; gene_name "HSD17B12"; transcript_type "retained_intron"; transcript_status "KNOWN"; transcript_name "HSD17B12-208"; exon_number "2"; exon_id "ENSE00003797655.1"; talon_gene "31437"; talon_transcript "108311"; talon_exon "509828"; ccdsid "CCDS7905.1"; exon_status "KNOWN"; level "2"; protein_id "ENSP00000278353.4"; source "HAVANA"; tag "readthrough_transcript";
chr11	HAVANA	exon	43839999	43840064	.	+	.	gene_id "ENSG00000149084.12"; transcript_id "ENST00000533090.6"; gene_type "protein_coding"; gene_status "KNOWN"; gene_name "HSD17B12"; transcript_type "retained_intron"; transcript_status "KNOWN"; transcript_name "HSD17B12-208"; exon_number "3"; exon_id "ENSE00003644889.1"; talon_gene "31437"; talon_transcript "108311"; talon_exon "509844"; ccdsid "CCDS7905.1"; exon_status "KNOWN"; level "2"; protein_id "ENSP00000278353.4"; source "HAVANA"; tag "CCDS";
chr11	HAVANA	exon	43854715	43854864	.	+	.	gene_id "ENSG00000149084.12"; transcript_id "ENST00000533090.6"; gene_type "protein_coding"; gene_status "KNOWN"; gene_name "HSD17B12"; transcript_type "retained_intron"; transcript_status "KNOWN"; transcript_name "HSD17B12-208"; exon_number "4"; exon_id "ENSE00003685422.1"; talon_gene "31437"; talon_transcript "108311"; talon_exon "509846"; ccdsid "CCDS7905.1"; exon_status "KNOWN"; level "2"; protein_id "ENSP00000278353.4"; source "HAVANA"; tag "CCDS";
chr11	HAVANA	exon	43855144	43856404	.	+	.	gene_id "ENSG00000149084.12"; transcript_id "ENST00000533090.6"; gene_type "protein_coding"; gene_status "KNOWN"; gene_name "HSD17B12"; transcript_type "retained_intron"; transcript_status "KNOWN"; transcript_name "HSD17B12-208"; exon_number "5"; exon_id "ENSE00002162898.2"; talon_gene "31437"; talon_transcript "108311"; talon_exon "509877"; exon_status "KNOWN"; level "2"; source "HAVANA";
chr11	HAVANA	transcript	43852047	43856617	.	+	.	gene_id "ENSG00000149084.12"; transcript_id "ENST00000525736.1"; gene_name "HSD17B12"; gene_status "KNOWN"; gene_type "protein_coding"; transcript_type "retained_intron"; transcript_status "KNOWN"; transcript_name "HSD17B12-203"; talon_gene "31437"; talon_transcript "108314"; havana_transcript "OTTHUMT00000389599.1"; level "2"; source "HAVANA"; transcript_support_level "1";
chr11	HAVANA	exon	43852047	43854864	.	+	.	gene_id "ENSG00000149084.12"; transcript_id "ENST00000525736.1"; gene_type "protein_coding"; gene_status "KNOWN"; gene_name "HSD17B12"; transcript_type "retained_intron"; transcript_status "KNOWN"; transcript_name "HSD17B12-203"; exon_number "1"; exon_id "ENSE00002197486.1"; talon_gene "31437"; talon_transcript "108314"; talon_exon "509883"; exon_status "KNOWN"; level "2"; source "HAVANA";
chr11	HAVANA	exon	43855144	43856617	.	+	.	gene_id "ENSG00000149084.12"; transcript_id "ENST00000525736.1"; gene_type "protein_coding"; gene_status "KNOWN"; gene_name "HSD17B12"; transcript_type "retained_intron"; transcript_status "KNOWN"; transcript_name "HSD17B12-203"; exon_number "2"; exon_id "ENSE00002201515.1"; talon_gene "31437"; talon_transcript "108314"; talon_exon "509884"; exon_status "KNOWN"; level "2"; source "HAVANA";
chr11	HAVANA	gene	43880811	43920212	.	+	.	gene_id "ENSG00000166199.12"; gene_name "ALKBH3"; gene_status "KNOWN"; gene_type "protein_coding"; talon_gene "31444"; havana_gene "OTTHUMG00000166417.3"; level "2"; tag "overlapping_locus";
chr11	TALON	transcript	43880811	43920266	.	+	.	gene_id "ENSG00000166199.12"; transcript_id "ENCODEHT000337430"; gene_name "ALKBH3"; gene_status "KNOWN"; gene_type "protein_coding"; transcript_status "NOVEL"; transcript_name "ENCODEHT000337430"; talon_gene "31444"; talon_transcript "337430"; NIC_transcript "TRUE";
chr11	HAVANA	exon	43880811	43881179	.	+	.	gene_id "ENSG00000166199.12"; transcript_id "ENCODEHT000337430"; gene_type "protein_coding"; gene_status "KNOWN"; gene_name "ALKBH3"; transcript_status "NOVEL"; transcript_name "ENCODEHT000337430"; exon_number "1"; exon_id "ENSE00002194059.1"; talon_gene "31444"; talon_transcript "337430"; talon_exon "509908"; exon_status "KNOWN"; level "2"; protein_id "ENSP00000434832.1"; source "HAVANA";
chr11	HAVANA	exon	43882583	43882731	.	+	.	gene_id "ENSG00000166199.12"; transcript_id "ENCODEHT000337430"; gene_type "protein_coding"; gene_status "KNOWN"; gene_name "ALKBH3"; transcript_status "NOVEL"; transcript_name "ENCODEHT000337430"; exon_number "2"; exon_id "ENSE00001248417.3"; talon_gene "31444"; talon_transcript "337430"; talon_exon "509910"; ccdsid "CCDS7906.1"; exon_status "KNOWN"; level "2"; protein_id "ENSP00000434832.1"; source "HAVANA"; tag "CCDS";
chr11	HAVANA	exon	43883085	43883188	.	+	.	gene_id "ENSG00000166199.12"; transcript_id "ENCODEHT000337430"; gene_type "protein_coding"; gene_status "KNOWN"; gene_name "ALKBH3"; transcript_status "NOVEL"; transcript_name "ENCODEHT000337430"; exon_number "3"; exon_id "ENSE00003601122.1"; talon_gene "31444"; talon_transcript "337430"; talon_exon "509912"; ccdsid "CCDS7906.1"; exon_status "KNOWN"; level "2"; protein_id "ENSP00000434832.1"; source "HAVANA"; tag "CCDS";
chr11	HAVANA	exon	43883983	43884017	.	+	.	gene_id "ENSG00000166199.12"; transcript_id "ENCODEHT000337430"; gene_type "protein_coding"; gene_status "KNOWN"; gene_name "ALKBH3"; transcript_status "NOVEL"; transcript_name "ENCODEHT000337430"; exon_number "4"; exon_id "ENSE00003521945.1"; talon_gene "31444"; talon_transcript "337430"; talon_exon "509914"; ccdsid "CCDS7906.1"; exon_status "KNOWN"; level "2"; protein_id "ENSP00000434832.1"; source "HAVANA"; tag "CCDS";
chr11	HAVANA	exon	43886609	43886653	.	+	.	gene_id "ENSG00000166199.12"; transcript_id "ENCODEHT000337430"; gene_type "protein_coding"; gene_status "KNOWN"; gene_name "ALKBH3"; transcript_status "NOVEL"; transcript_name "ENCODEHT000337430"; exon_number "5"; exon_id "ENSE00001478938.1"; talon_gene "31444"; talon_transcript "337430"; talon_exon "509943"; exon_status "KNOWN"; level "2"; protein_id "ENSP00000436788.1"; source "HAVANA"; tag "cds_end_NF";
chr11	HAVANA	exon	43889725	43889828	.	+	.	gene_id "ENSG00000166199.12"; transcript_id "ENCODEHT000337430"; gene_type "protein_coding"; gene_status "KNOWN"; gene_name "ALKBH3"; transcript_status "NOVEL"; transcript_name "ENCODEHT000337430"; exon_number "6"; exon_id "ENSE00003667714.1"; talon_gene "31444"; talon_transcript "337430"; talon_exon "509918"; ccdsid "CCDS7906.1"; exon_status "KNOWN"; level "2"; protein_id "ENSP00000434832.1"; source "HAVANA"; tag "CCDS";
chr11	HAVANA	exon	43892041	43892129	.	+	.	gene_id "ENSG00000166199.12"; transcript_id "ENCODEHT000337430"; gene_type "protein_coding"; gene_status "KNOWN"; gene_name "ALKBH3"; transcript_status "NOVEL"; transcript_name "ENCODEHT000337430"; exon_number "7"; exon_id "ENSE00003658114.1"; talon_gene "31444"; talon_transcript "337430"; talon_exon "509931"; ccdsid "CCDS7906.1"; exon_status "KNOWN"; level "2"; protein_id "ENSP00000302232.4"; source "HAVANA"; tag "CCDS";
chr11	HAVANA	exon	43901516	43901725	.	+	.	gene_id "ENSG00000166199.12"; transcript_id "ENCODEHT000337430"; gene_type "protein_coding"; gene_status "KNOWN"; gene_name "ALKBH3"; transcript_status "NOVEL"; transcript_name "ENCODEHT000337430"; exon_number "8"; exon_id "ENSE00003680574.1"; talon_gene "31444"; talon_transcript "337430"; talon_exon "509922"; ccdsid "CCDS7906.1"; exon_status "KNOWN"; level "2"; protein_id "ENSP00000434832.1"; source "HAVANA"; tag "CCDS";
chr11	HAVANA	exon	43919038	43919136	.	+	.	gene_id "ENSG00000166199.12"; transcript_id "ENCODEHT000337430"; gene_type "protein_coding"; gene_status "KNOWN"; gene_name "ALKBH3"; transcript_status "NOVEL"; transcript_name "ENCODEHT000337430"; exon_number "9"; exon_id "ENSE00003562233.1"; talon_gene "31444"; talon_transcript "337430"; talon_exon "509924"; ccdsid "CCDS7906.1"; exon_status "KNOWN"; level "2"; protein_id "ENSP00000434832.1"; source "HAVANA"; tag "CCDS";
chr11	HAVANA	exon	43919918	43920266	.	+	.	gene_id "ENSG00000166199.12"; transcript_id "ENCODEHT000337430"; gene_type "protein_coding"; gene_status "KNOWN"; gene_name "ALKBH3"; transcript_status "NOVEL"; transcript_name "ENCODEHT000337430"; exon_number "10"; exon_id "ENSE00003657465.1"; talon_gene "31444"; talon_transcript "337430"; talon_exon "509946"; exon_status "KNOWN"; level "2"; protein_id "ENSP00000436788.1"; source "HAVANA"; tag "cds_start_NF";
chr11	TALON	transcript	43880831	43920266	.	+	.	gene_id "ENSG00000166199.12"; transcript_id "ENCODEHT000337470"; gene_name "ALKBH3"; gene_status "KNOWN"; gene_type "protein_coding"; transcript_status "NOVEL"; transcript_name "ENCODEHT000337470"; talon_gene "31444"; talon_transcript "337470"; NIC_transcript "TRUE";
chr11	HAVANA	exon	43880831	43881179	.	+	.	gene_id "ENSG00000166199.12"; transcript_id "ENCODEHT000337470"; gene_type "protein_coding"; gene_status "KNOWN"; gene_name "ALKBH3"; transcript_status "NOVEL"; transcript_name "ENCODEHT000337470"; exon_number "1"; exon_id "ENSE00002181840.1"; talon_gene "31444"; talon_transcript "337470"; talon_exon "509927"; exon_status "KNOWN"; level "2"; source "HAVANA";
chr11	HAVANA	exon	43882583	43882731	.	+	.	gene_id "ENSG00000166199.12"; transcript_id "ENCODEHT000337470"; gene_type "protein_coding"; gene_status "KNOWN"; gene_name "ALKBH3"; transcript_status "NOVEL"; transcript_name "ENCODEHT000337470"; exon_number "2"; exon_id "ENSE00001248417.3"; talon_gene "31444"; talon_transcript "337470"; talon_exon "509910"; ccdsid "CCDS7906.1"; exon_status "KNOWN"; level "2"; protein_id "ENSP00000434832.1"; source "HAVANA"; tag "CCDS";
chr11	HAVANA	exon	43883085	43883188	.	+	.	gene_id "ENSG00000166199.12"; transcript_id "ENCODEHT000337470"; gene_type "protein_coding"; gene_status "KNOWN"; gene_name "ALKBH3"; transcript_status "NOVEL"; transcript_name "ENCODEHT000337470"; exon_number "3"; exon_id "ENSE00003601122.1"; talon_gene "31444"; talon_transcript "337470"; talon_exon "509912"; ccdsid "CCDS7906.1"; exon_status "KNOWN"; level "2"; protein_id "ENSP00000434832.1"; source "HAVANA"; tag "CCDS";
chr11	HAVANA	exon	43883983	43884017	.	+	.	gene_id "ENSG00000166199.12"; transcript_id "ENCODEHT000337470"; gene_type "protein_coding"; gene_status "KNOWN"; gene_name "ALKBH3"; transcript_status "NOVEL"; transcript_name "ENCODEHT000337470"; exon_number "4"; exon_id "ENSE00003521945.1"; talon_gene "31444"; talon_transcript "337470"; talon_exon "509914"; ccdsid "CCDS7906.1"; exon_status "KNOWN"; level "2"; protein_id "ENSP00000434832.1"; source "HAVANA"; tag "CCDS";
chr11	HAVANA	exon	43886606	43886653	.	+	.	gene_id "ENSG00000166199.12"; transcript_id "ENCODEHT000337470"; gene_type "protein_coding"; gene_status "KNOWN"; gene_name "ALKBH3"; transcript_status "NOVEL"; transcript_name "ENCODEHT000337470"; exon_number "5"; exon_id "ENSE00003602677.1"; talon_gene "31444"; talon_transcript "337470"; talon_exon "509916"; ccdsid "CCDS7906.1"; exon_status "KNOWN"; level "2"; protein_id "ENSP00000434832.1"; source "HAVANA"; tag "CCDS";
chr11	HAVANA	exon	43889725	43889828	.	+	.	gene_id "ENSG00000166199.12"; transcript_id "ENCODEHT000337470"; gene_type "protein_coding"; gene_status "KNOWN"; gene_name "ALKBH3"; transcript_status "NOVEL"; transcript_name "ENCODEHT000337470"; exon_number "6"; exon_id "ENSE00003667714.1"; talon_gene "31444"; talon_transcript "337470"; talon_exon "509918"; ccdsid "CCDS7906.1"; exon_status "KNOWN"; level "2"; protein_id "ENSP00000434832.1"; source "HAVANA"; tag "CCDS";
chr11	HAVANA	exon	43901516	43901725	.	+	.	gene_id "ENSG00000166199.12"; transcript_id "ENCODEHT000337470"; gene_type "protein_coding"; gene_status "KNOWN"; gene_name "ALKBH3"; transcript_status "NOVEL"; transcript_name "ENCODEHT000337470"; exon_number "7"; exon_id "ENSE00003680574.1"; talon_gene "31444"; talon_transcript "337470"; talon_exon "509922"; ccdsid "CCDS7906.1"; exon_status "KNOWN"; level "2"; protein_id "ENSP00000434832.1"; source "HAVANA"; tag "CCDS";
chr11	HAVANA	exon	43919038	43919136	.	+	.	gene_id "ENSG00000166199.12"; transcript_id "ENCODEHT000337470"; gene_type "protein_coding"; gene_status "KNOWN"; gene_name "ALKBH3"; transcript_status "NOVEL"; transcript_name "ENCODEHT000337470"; exon_number "8"; exon_id "ENSE00003562233.1"; talon_gene "31444"; talon_transcript "337470"; talon_exon "509924"; ccdsid "CCDS7906.1"; exon_status "KNOWN"; level "2"; protein_id "ENSP00000434832.1"; source "HAVANA"; tag "CCDS";
chr11	HAVANA	exon	43919918	43920266	.	+	.	gene_id "ENSG00000166199.12"; transcript_id "ENCODEHT000337470"; gene_type "protein_coding"; gene_status "KNOWN"; gene_name "ALKBH3"; transcript_status "NOVEL"; transcript_name "ENCODEHT000337470"; exon_number "9"; exon_id "ENSE00003657465.1"; talon_gene "31444"; talon_transcript "337470"; talon_exon "509946"; exon_status "KNOWN"; level "2"; protein_id "ENSP00000436788.1"; source "HAVANA"; tag "cds_start_NF";
chr11	TALON	transcript	43880831	43920266	.	+	.	gene_id "ENSG00000166199.12"; transcript_id "ENCODEHT000337481"; gene_name "ALKBH3"; gene_status "KNOWN"; gene_type "protein_coding"; transcript_status "NOVEL"; transcript_name "ENCODEHT000337481"; talon_gene "31444"; talon_transcript "337481"; NIC_transcript "TRUE";
chr11	TALON	exon	43880831	43881446	.	+	.	gene_id "ENSG00000166199.12"; transcript_id "ENCODEHT000337481"; gene_type "protein_coding"; gene_status "KNOWN"; gene_name "ALKBH3"; transcript_status "NOVEL"; transcript_name "ENCODEHT000337481"; exon_number "1"; exon_id "1096650"; talon_gene "31444"; talon_transcript "337481"; talon_exon "1096650"; exon_status "NOVEL";
chr11	HAVANA	exon	43882583	43882731	.	+	.	gene_id "ENSG00000166199.12"; transcript_id "ENCODEHT000337481"; gene_type "protein_coding"; gene_status "KNOWN"; gene_name "ALKBH3"; transcript_status "NOVEL"; transcript_name "ENCODEHT000337481"; exon_number "2"; exon_id "ENSE00001248417.3"; talon_gene "31444"; talon_transcript "337481"; talon_exon "509910"; ccdsid "CCDS7906.1"; exon_status "KNOWN"; level "2"; protein_id "ENSP00000434832.1"; source "HAVANA"; tag "CCDS";
chr11	HAVANA	exon	43883085	43883188	.	+	.	gene_id "ENSG00000166199.12"; transcript_id "ENCODEHT000337481"; gene_type "protein_coding"; gene_status "KNOWN"; gene_name "ALKBH3"; transcript_status "NOVEL"; transcript_name "ENCODEHT000337481"; exon_number "3"; exon_id "ENSE00003601122.1"; talon_gene "31444"; talon_transcript "337481"; talon_exon "509912"; ccdsid "CCDS7906.1"; exon_status "KNOWN"; level "2"; protein_id "ENSP00000434832.1"; source "HAVANA"; tag "CCDS";
chr11	HAVANA	exon	43883983	43884017	.	+	.	gene_id "ENSG00000166199.12"; transcript_id "ENCODEHT000337481"; gene_type "protein_coding"; gene_status "KNOWN"; gene_name "ALKBH3"; transcript_status "NOVEL"; transcript_name "ENCODEHT000337481"; exon_number "4"; exon_id "ENSE00003521945.1"; talon_gene "31444"; talon_transcript "337481"; talon_exon "509914"; ccdsid "CCDS7906.1"; exon_status "KNOWN"; level "2"; protein_id "ENSP00000434832.1"; source "HAVANA"; tag "CCDS";
chr11	HAVANA	exon	43886606	43886653	.	+	.	gene_id "ENSG00000166199.12"; transcript_id "ENCODEHT000337481"; gene_type "protein_coding"; gene_status "KNOWN"; gene_name "ALKBH3"; transcript_status "NOVEL"; transcript_name "ENCODEHT000337481"; exon_number "5"; exon_id "ENSE00003602677.1"; talon_gene "31444"; talon_transcript "337481"; talon_exon "509916"; ccdsid "CCDS7906.1"; exon_status "KNOWN"; level "2"; protein_id "ENSP00000434832.1"; source "HAVANA"; tag "CCDS";
chr11	HAVANA	exon	43889725	43889828	.	+	.	gene_id "ENSG00000166199.12"; transcript_id "ENCODEHT000337481"; gene_type "protein_coding"; gene_status "KNOWN"; gene_name "ALKBH3"; transcript_status "NOVEL"; transcript_name "ENCODEHT000337481"; exon_number "6"; exon_id "ENSE00003667714.1"; talon_gene "31444"; talon_transcript "337481"; talon_exon "509918"; ccdsid "CCDS7906.1"; exon_status "KNOWN"; level "2"; protein_id "ENSP00000434832.1"; source "HAVANA"; tag "CCDS";
chr11	HAVANA	exon	43892041	43892129	.	+	.	gene_id "ENSG00000166199.12"; transcript_id "ENCODEHT000337481"; gene_type "protein_coding"; gene_status "KNOWN"; gene_name "ALKBH3"; transcript_status "NOVEL"; transcript_name "ENCODEHT000337481"; exon_number "7"; exon_id "ENSE00003658114.1"; talon_gene "31444"; talon_transcript "337481"; talon_exon "509931"; ccdsid "CCDS7906.1"; exon_status "KNOWN"; level "2"; protein_id "ENSP00000302232.4"; source "HAVANA"; tag "CCDS";
chr11	HAVANA	exon	43901516	43901725	.	+	.	gene_id "ENSG00000166199.12"; transcript_id "ENCODEHT000337481"; gene_type "protein_coding"; gene_status "KNOWN"; gene_name "ALKBH3"; transcript_status "NOVEL"; transcript_name "ENCODEHT000337481"; exon_number "8"; exon_id "ENSE00003680574.1"; talon_gene "31444"; talon_transcript "337481"; talon_exon "509922"; ccdsid "CCDS7906.1"; exon_status "KNOWN"; level "2"; protein_id "ENSP00000434832.1"; source "HAVANA"; tag "CCDS";
chr11	HAVANA	exon	43919038	43919136	.	+	.	gene_id "ENSG00000166199.12"; transcript_id "ENCODEHT000337481"; gene_type "protein_coding"; gene_status "KNOWN"; gene_name "ALKBH3"; transcript_status "NOVEL"; transcript_name "ENCODEHT000337481"; exon_number "9"; exon_id "ENSE00003562233.1"; talon_gene "31444"; talon_transcript "337481"; talon_exon "509924"; ccdsid "CCDS7906.1"; exon_status "KNOWN"; level "2"; protein_id "ENSP00000434832.1"; source "HAVANA"; tag "CCDS";
chr11	HAVANA	exon	43919918	43920266	.	+	.	gene_id "ENSG00000166199.12"; transcript_id "ENCODEHT000337481"; gene_type "protein_coding"; gene_status "KNOWN"; gene_name "ALKBH3"; transcript_status "NOVEL"; transcript_name "ENCODEHT000337481"; exon_number "10"; exon_id "ENSE00003657465.1"; talon_gene "31444"; talon_transcript "337481"; talon_exon "509946"; exon_status "KNOWN"; level "2"; protein_id "ENSP00000436788.1"; source "HAVANA"; tag "cds_start_NF";
chr11	HAVANA	transcript	43880839	43920212	.	+	.	gene_id "ENSG00000166199.12"; transcript_id "ENST00000302708.8"; gene_name "ALKBH3"; gene_status "KNOWN"; gene_type "protein_coding"; transcript_type "protein_coding"; transcript_status "KNOWN"; transcript_name "ALKBH3-201"; talon_gene "31444"; talon_transcript "108326"; ccdsid "CCDS7906.1"; havana_transcript "OTTHUMT00000389693.1"; level "2"; protein_id "ENSP00000302232.4"; source "HAVANA"; tag "CCDS"; transcript_support_level "1";
chr11	HAVANA	exon	43880839	43881179	.	+	.	gene_id "ENSG00000166199.12"; transcript_id "ENST00000302708.8"; gene_type "protein_coding"; gene_status "KNOWN"; gene_name "ALKBH3"; transcript_type "protein_coding"; transcript_status "KNOWN"; transcript_name "ALKBH3-201"; exon_number "1"; exon_id "ENSE00002194114.1"; talon_gene "31444"; talon_transcript "108326"; talon_exon "509929"; ccdsid "CCDS7906.1"; exon_status "KNOWN"; level "2"; protein_id "ENSP00000302232.4"; source "HAVANA"; tag "CCDS";
chr11	HAVANA	exon	43882583	43882731	.	+	.	gene_id "ENSG00000166199.12"; transcript_id "ENST00000302708.8"; gene_type "protein_coding"; gene_status "KNOWN"; gene_name "ALKBH3"; transcript_type "protein_coding"; transcript_status "KNOWN"; transcript_name "ALKBH3-201"; exon_number "2"; exon_id "ENSE00001248417.3"; talon_gene "31444"; talon_transcript "108326"; talon_exon "509910"; ccdsid "CCDS7906.1"; exon_status "KNOWN"; level "2"; protein_id "ENSP00000434832.1"; source "HAVANA"; tag "CCDS";
chr11	HAVANA	exon	43883085	43883188	.	+	.	gene_id "ENSG00000166199.12"; transcript_id "ENST00000302708.8"; gene_type "protein_coding"; gene_status "KNOWN"; gene_name "ALKBH3"; transcript_type "protein_coding"; transcript_status "KNOWN"; transcript_name "ALKBH3-201"; exon_number "3"; exon_id "ENSE00003601122.1"; talon_gene "31444"; talon_transcript "108326"; talon_exon "509912"; ccdsid "CCDS7906.1"; exon_status "KNOWN"; level "2"; protein_id "ENSP00000434832.1"; source "HAVANA"; tag "CCDS";
chr11	HAVANA	exon	43883983	43884017	.	+	.	gene_id "ENSG00000166199.12"; transcript_id "ENST00000302708.8"; gene_type "protein_coding"; gene_status "KNOWN"; gene_name "ALKBH3"; transcript_type "protein_coding"; transcript_status "KNOWN"; transcript_name "ALKBH3-201"; exon_number "4"; exon_id "ENSE00003521945.1"; talon_gene "31444"; talon_transcript "108326"; talon_exon "509914"; ccdsid "CCDS7906.1"; exon_status "KNOWN"; level "2"; protein_id "ENSP00000434832.1"; source "HAVANA"; tag "CCDS";
chr11	HAVANA	exon	43886606	43886653	.	+	.	gene_id "ENSG00000166199.12"; transcript_id "ENST00000302708.8"; gene_type "protein_coding"; gene_status "KNOWN"; gene_name "ALKBH3"; transcript_type "protein_coding"; transcript_status "KNOWN"; transcript_name "ALKBH3-201"; exon_number "5"; exon_id "ENSE00003602677.1"; talon_gene "31444"; talon_transcript "108326"; talon_exon "509916"; ccdsid "CCDS7906.1"; exon_status "KNOWN"; level "2"; protein_id "ENSP00000434832.1"; source "HAVANA"; tag "CCDS";
chr11	HAVANA	exon	43889725	43889828	.	+	.	gene_id "ENSG00000166199.12"; transcript_id "ENST00000302708.8"; gene_type "protein_coding"; gene_status "KNOWN"; gene_name "ALKBH3"; transcript_type "protein_coding"; transcript_status "KNOWN"; transcript_name "ALKBH3-201"; exon_number "6"; exon_id "ENSE00003667714.1"; talon_gene "31444"; talon_transcript "108326"; talon_exon "509918"; ccdsid "CCDS7906.1"; exon_status "KNOWN"; level "2"; protein_id "ENSP00000434832.1"; source "HAVANA"; tag "CCDS";
chr11	HAVANA	exon	43892041	43892129	.	+	.	gene_id "ENSG00000166199.12"; transcript_id "ENST00000302708.8"; gene_type "protein_coding"; gene_status "KNOWN"; gene_name "ALKBH3"; transcript_type "protein_coding"; transcript_status "KNOWN"; transcript_name "ALKBH3-201"; exon_number "7"; exon_id "ENSE00003658114.1"; talon_gene "31444"; talon_transcript "108326"; talon_exon "509931"; ccdsid "CCDS7906.1"; exon_status "KNOWN"; level "2"; protein_id "ENSP00000302232.4"; source "HAVANA"; tag "CCDS";
chr11	HAVANA	exon	43901516	43901725	.	+	.	gene_id "ENSG00000166199.12"; transcript_id "ENST00000302708.8"; gene_type "protein_coding"; gene_status "KNOWN"; gene_name "ALKBH3"; transcript_type "protein_coding"; transcript_status "KNOWN"; transcript_name "ALKBH3-201"; exon_number "8"; exon_id "ENSE00003680574.1"; talon_gene "31444"; talon_transcript "108326"; talon_exon "509922"; ccdsid "CCDS7906.1"; exon_status "KNOWN"; level "2"; protein_id "ENSP00000434832.1"; source "HAVANA"; tag "CCDS";
chr11	HAVANA	exon	43919038	43919136	.	+	.	gene_id "ENSG00000166199.12"; transcript_id "ENST00000302708.8"; gene_type "protein_coding"; gene_status "KNOWN"; gene_name "ALKBH3"; transcript_type "protein_coding"; transcript_status "KNOWN"; transcript_name "ALKBH3-201"; exon_number "9"; exon_id "ENSE00003562233.1"; talon_gene "31444"; talon_transcript "108326"; talon_exon "509924"; ccdsid "CCDS7906.1"; exon_status "KNOWN"; level "2"; protein_id "ENSP00000434832.1"; source "HAVANA"; tag "CCDS";
chr11	HAVANA	exon	43919918	43920212	.	+	.	gene_id "ENSG00000166199.12"; transcript_id "ENST00000302708.8"; gene_type "protein_coding"; gene_status "KNOWN"; gene_name "ALKBH3"; transcript_type "protein_coding"; transcript_status "KNOWN"; transcript_name "ALKBH3-201"; exon_number "10"; exon_id "ENSE00002191074.1"; talon_gene "31444"; talon_transcript "108326"; talon_exon "509933"; ccdsid "CCDS7906.1"; exon_status "KNOWN"; level "2"; protein_id "ENSP00000302232.4"; source "HAVANA"; tag "CCDS";
chr11	HAVANA	gene	43897456	43899636	.	+	.	gene_id "ENSG00000213693.4"; gene_name "SEC14L1P1"; gene_status "KNOWN"; gene_type "processed_pseudogene"; talon_gene "31445"; havana_gene "OTTHUMG00000166418.1"; level "1"; tag "overlapping_locus";
chr11	HAVANA	transcript	43897456	43899636	.	+	.	gene_id "ENSG00000213693.4"; transcript_id "ENST00000534767.1"; gene_name "SEC14L1P1"; gene_status "KNOWN"; gene_type "processed_pseudogene"; transcript_type "processed_pseudogene"; transcript_status "KNOWN"; transcript_name "SEC14L1P1-201"; talon_gene "31445"; talon_transcript "108336"; havana_transcript "OTTHUMT00000389695.1"; level "1"; ont "PGO:0000004"; source "HAVANA"; tag "basic"; transcript_support_level "NA";
chr11	HAVANA	exon	43897456	43899636	.	+	.	gene_id "ENSG00000213693.4"; transcript_id "ENST00000534767.1"; gene_type "processed_pseudogene"; gene_status "KNOWN"; gene_name "SEC14L1P1"; transcript_type "processed_pseudogene"; transcript_status "KNOWN"; transcript_name "SEC14L1P1-201"; exon_number "1"; exon_id "ENSE00002151915.1"; talon_gene "31445"; talon_transcript "108336"; talon_exon "509959"; exon_status "KNOWN"; level "1"; ont "PGO:0000004"; source "HAVANA"; tag "basic";
chr11	HAVANA	gene	44066268	44084214	.	+	.	gene_id "ENSG00000110455.13"; gene_name "ACCS"; gene_status "KNOWN"; gene_type "protein_coding"; talon_gene "31451"; havana_gene "OTTHUMG00000166427.4"; level "2"; tag "overlapping_locus";
chr11	HAVANA	transcript	44066268	44084214	.	+	.	gene_id "ENSG00000110455.13"; transcript_id "ENST00000263776.8"; gene_name "ACCS"; gene_status "KNOWN"; gene_type "protein_coding"; transcript_type "protein_coding"; transcript_status "KNOWN"; transcript_name "ACCS-201"; talon_gene "31451"; talon_transcript "108351"; ccdsid "CCDS7907.1"; havana_transcript "OTTHUMT00000389721.1"; level "2"; protein_id "ENSP00000263776.8"; source "HAVANA"; tag "CCDS"; transcript_support_level "1";
chr11	HAVANA	exon	44066268	44066701	.	+	.	gene_id "ENSG00000110455.13"; transcript_id "ENST00000263776.8"; gene_type "protein_coding"; gene_status "KNOWN"; gene_name "ACCS"; transcript_type "protein_coding"; transcript_status "KNOWN"; transcript_name "ACCS-201"; exon_number "1"; exon_id "ENSE00002176530.1"; talon_gene "31451"; talon_transcript "108351"; talon_exon "510060"; ccdsid "CCDS7907.1"; exon_status "KNOWN"; level "2"; protein_id "ENSP00000263776.8"; source "HAVANA"; tag "CCDS";
chr11	HAVANA	exon	44067628	44067915	.	+	.	gene_id "ENSG00000110455.13"; transcript_id "ENST00000263776.8"; gene_type "protein_coding"; gene_status "KNOWN"; gene_name "ACCS"; transcript_type "protein_coding"; transcript_status "KNOWN"; transcript_name "ACCS-201"; exon_number "2"; exon_id "ENSE00003622939.1"; talon_gene "31451"; talon_transcript "108351"; talon_exon "510058"; ccdsid "CCDS7907.1"; exon_status "KNOWN"; level "2"; protein_id "ENSP00000434156.1"; source "HAVANA"; tag "cds_end_NF";
chr11	HAVANA	exon	44071256	44071315	.	+	.	gene_id "ENSG00000110455.13"; transcript_id "ENST00000263776.8"; gene_type "protein_coding"; gene_status "KNOWN"; gene_name "ACCS"; transcript_type "protein_coding"; transcript_status "KNOWN"; transcript_name "ACCS-201"; exon_number "3"; exon_id "ENSE00003531014.1"; talon_gene "31451"; talon_transcript "108351"; talon_exon "510047"; ccdsid "CCDS7907.1"; exon_status "KNOWN"; level "2"; protein_id "ENSP00000434156.1"; source "HAVANA"; tag "cds_end_NF";
chr11	HAVANA	exon	44073447	44073517	.	+	.	gene_id "ENSG00000110455.13"; transcript_id "ENST00000263776.8"; gene_type "protein_coding"; gene_status "KNOWN"; gene_name "ACCS"; transcript_type "protein_coding"; transcript_status "KNOWN"; transcript_name "ACCS-201"; exon_number "4"; exon_id "ENSE00003682205.1"; talon_gene "31451"; talon_transcript "108351"; talon_exon "510049"; ccdsid "CCDS7907.1"; exon_status "KNOWN"; level "2"; protein_id "ENSP00000434156.1"; source "HAVANA"; tag "cds_end_NF";
chr11	HAVANA	exon	44074612	44074681	.	+	.	gene_id "ENSG00000110455.13"; transcript_id "ENST00000263776.8"; gene_type "protein_coding"; gene_status "KNOWN"; gene_name "ACCS"; transcript_type "protein_coding"; transcript_status "KNOWN"; transcript_name "ACCS-201"; exon_number "5"; exon_id "ENSE00003570200.1"; talon_gene "31451"; talon_transcript "108351"; talon_exon "510051"; ccdsid "CCDS7907.1"; exon_status "KNOWN"; level "2"; protein_id "ENSP00000263776.8"; source "HAVANA"; tag "CCDS";
chr11	HAVANA	exon	44075526	44075592	.	+	.	gene_id "ENSG00000110455.13"; transcript_id "ENST00000263776.8"; gene_type "protein_coding"; gene_status "KNOWN"; gene_name "ACCS"; transcript_type "protein_coding"; transcript_status "KNOWN"; transcript_name "ACCS-201"; exon_number "6"; exon_id "ENSE00003571927.1"; talon_gene "31451"; talon_transcript "108351"; talon_exon "510053"; ccdsid "CCDS7907.1"; exon_status "KNOWN"; level "2"; protein_id "ENSP00000263776.8"; source "HAVANA"; tag "CCDS";
chr11	HAVANA	exon	44077279	44077376	.	+	.	gene_id "ENSG00000110455.13"; transcript_id "ENST00000263776.8"; gene_type "protein_coding"; gene_status "KNOWN"; gene_name "ACCS"; transcript_type "protein_coding"; transcript_status "KNOWN"; transcript_name "ACCS-201"; exon_number "7"; exon_id "ENSE00003496594.1"; talon_gene "31451"; talon_transcript "108351"; talon_exon "510063"; ccdsid "CCDS7907.1"; exon_status "KNOWN"; level "2"; protein_id "ENSP00000263776.8"; source "HAVANA"; tag "CCDS";
chr11	HAVANA	exon	44077845	44077922	.	+	.	gene_id "ENSG00000110455.13"; transcript_id "ENST00000263776.8"; gene_type "protein_coding"; gene_status "KNOWN"; gene_name "ACCS"; transcript_type "protein_coding"; transcript_status "KNOWN"; transcript_name "ACCS-201"; exon_number "8"; exon_id "ENSE00001677406.1"; talon_gene "31451"; talon_transcript "108351"; talon_exon "510065"; ccdsid "CCDS7907.1"; exon_status "KNOWN"; level "2"; protein_id "ENSP00000263776.8"; source "HAVANA"; tag "CCDS";
chr11	HAVANA	exon	44078684	44078784	.	+	.	gene_id "ENSG00000110455.13"; transcript_id "ENST00000263776.8"; gene_type "protein_coding"; gene_status "KNOWN"; gene_name "ACCS"; transcript_type "protein_coding"; transcript_status "KNOWN"; transcript_name "ACCS-201"; exon_number "9"; exon_id "ENSE00001596902.1"; talon_gene "31451"; talon_transcript "108351"; talon_exon "510067"; ccdsid "CCDS7907.1"; exon_status "KNOWN"; level "2"; protein_id "ENSP00000263776.8"; source "HAVANA"; tag "CCDS";
chr11	HAVANA	exon	44079531	44079620	.	+	.	gene_id "ENSG00000110455.13"; transcript_id "ENST00000263776.8"; gene_type "protein_coding"; gene_status "KNOWN"; gene_name "ACCS"; transcript_type "protein_coding"; transcript_status "KNOWN"; transcript_name "ACCS-201"; exon_number "10"; exon_id "ENSE00001801286.1"; talon_gene "31451"; talon_transcript "108351"; talon_exon "510069"; ccdsid "CCDS7907.1"; exon_status "KNOWN"; level "2"; protein_id "ENSP00000263776.8"; source "HAVANA"; tag "CCDS";
chr11	HAVANA	exon	44081020	44081065	.	+	.	gene_id "ENSG00000110455.13"; transcript_id "ENST00000263776.8"; gene_type "protein_coding"; gene_status "KNOWN"; gene_name "ACCS"; transcript_type "protein_coding"; transcript_status "KNOWN"; transcript_name "ACCS-201"; exon_number "11"; exon_id "ENSE00003599236.1"; talon_gene "31451"; talon_transcript "108351"; talon_exon "510071"; ccdsid "CCDS7907.1"; exon_status "KNOWN"; level "2"; protein_id "ENSP00000263776.8"; source "HAVANA"; tag "CCDS";
chr11	HAVANA	exon	44081179	44081320	.	+	.	gene_id "ENSG00000110455.13"; transcript_id "ENST00000263776.8"; gene_type "protein_coding"; gene_status "KNOWN"; gene_name "ACCS"; transcript_type "protein_coding"; transcript_status "KNOWN"; transcript_name "ACCS-201"; exon_number "12"; exon_id "ENSE00003581238.1"; talon_gene "31451"; talon_transcript "108351"; talon_exon "510073"; ccdsid "CCDS7907.1"; exon_status "KNOWN"; level "2"; protein_id "ENSP00000263776.8"; source "HAVANA"; tag "CCDS";
chr11	HAVANA	exon	44083169	44083311	.	+	.	gene_id "ENSG00000110455.13"; transcript_id "ENST00000263776.8"; gene_type "protein_coding"; gene_status "KNOWN"; gene_name "ACCS"; transcript_type "protein_coding"; transcript_status "KNOWN"; transcript_name "ACCS-201"; exon_number "13"; exon_id "ENSE00003538431.1"; talon_gene "31451"; talon_transcript "108351"; talon_exon "510075"; ccdsid "CCDS7907.1"; exon_status "KNOWN"; level "2"; protein_id "ENSP00000263776.8"; source "HAVANA"; tag "CCDS";
chr11	HAVANA	exon	44083424	44083577	.	+	.	gene_id "ENSG00000110455.13"; transcript_id "ENST00000263776.8"; gene_type "protein_coding"; gene_status "KNOWN"; gene_name "ACCS"; transcript_type "protein_coding"; transcript_status "KNOWN"; transcript_name "ACCS-201"; exon_number "14"; exon_id "ENSE00003476186.1"; talon_gene "31451"; talon_transcript "108351"; talon_exon "510077"; ccdsid "CCDS7907.1"; exon_status "KNOWN"; level "2"; protein_id "ENSP00000263776.8"; source "HAVANA"; tag "CCDS";
chr11	HAVANA	exon	44083695	44084214	.	+	.	gene_id "ENSG00000110455.13"; transcript_id "ENST00000263776.8"; gene_type "protein_coding"; gene_status "KNOWN"; gene_name "ACCS"; transcript_type "protein_coding"; transcript_status "KNOWN"; transcript_name "ACCS-201"; exon_number "15"; exon_id "ENSE00002200241.1"; talon_gene "31451"; talon_transcript "108351"; talon_exon "510079"; ccdsid "CCDS7907.1"; exon_status "KNOWN"; level "2"; protein_id "ENSP00000263776.8"; source "HAVANA"; tag "CCDS";
chr11	HAVANA	gene	44095549	44244931	.	+	.	gene_id "ENSG00000151348.13"; gene_name "EXT2"; gene_status "KNOWN"; gene_type "protein_coding"; talon_gene "31453"; havana_gene "OTTHUMG00000166498.3"; level "2";
chr11	HAVANA	transcript	44095549	44244932	.	+	.	gene_id "ENSG00000151348.13"; transcript_id "ENST00000533608.5"; gene_name "EXT2"; gene_status "KNOWN"; gene_type "protein_coding"; transcript_type "protein_coding"; transcript_status "KNOWN"; transcript_name "EXT2-210"; talon_gene "31453"; talon_transcript "108363"; ccdsid "CCDS7908.1"; havana_transcript "OTTHUMT00000390069.1"; level "2"; protein_id "ENSP00000431173.1"; source "HAVANA"; tag "CCDS"; transcript_support_level "1";
chr11	HAVANA	exon	44095549	44095852	.	+	.	gene_id "ENSG00000151348.13"; transcript_id "ENST00000533608.5"; gene_type "protein_coding"; gene_status "KNOWN"; gene_name "EXT2"; transcript_type "protein_coding"; transcript_status "KNOWN"; transcript_name "EXT2-210"; exon_number "1"; exon_id "ENSE00001324401.2"; talon_gene "31453"; talon_transcript "108363"; talon_exon "510115"; ccdsid "CCDS7908.1"; exon_status "KNOWN"; level "2"; protein_id "ENSP00000431173.1"; source "HAVANA"; tag "CCDS";
chr11	ENSEMBL	exon	44107683	44108248	.	+	.	gene_id "ENSG00000151348.13"; transcript_id "ENST00000533608.5"; gene_type "protein_coding"; gene_status "KNOWN"; gene_name "EXT2"; transcript_type "protein_coding"; transcript_status "KNOWN"; transcript_name "EXT2-210"; exon_number "2"; exon_id "ENSE00003497366.1"; talon_gene "31453"; talon_transcript "108363"; talon_exon "510117"; ccdsid "CCDS53618.1"; exon_status "KNOWN"; level "3"; protein_id "ENSP00000379032.3"; source "ENSEMBL"; tag "CCDS";
chr11	ENSEMBL	exon	44109194	44109283	.	+	.	gene_id "ENSG00000151348.13"; transcript_id "ENST00000533608.5"; gene_type "protein_coding"; gene_status "KNOWN"; gene_name "EXT2"; transcript_type "protein_coding"; transcript_status "KNOWN"; transcript_name "EXT2-210"; exon_number "3"; exon_id "ENSE00003558187.1"; talon_gene "31453"; talon_transcript "108363"; talon_exon "510119"; ccdsid "CCDS53618.1"; exon_status "KNOWN"; level "3"; protein_id "ENSP00000379032.3"; source "ENSEMBL"; tag "CCDS";
chr11	ENSEMBL	exon	44114185	44114301	.	+	.	gene_id "ENSG00000151348.13"; transcript_id "ENST00000533608.5"; gene_type "protein_coding"; gene_status "KNOWN"; gene_name "EXT2"; transcript_type "protein_coding"; transcript_status "KNOWN"; transcript_name "EXT2-210"; exon_number "4"; exon_id "ENSE00003519127.1"; talon_gene "31453"; talon_transcript "108363"; talon_exon "510121"; ccdsid "CCDS53618.1"; exon_status "KNOWN"; level "3"; protein_id "ENSP00000379032.3"; source "ENSEMBL"; tag "CCDS";
chr11	ENSEMBL	exon	44124789	44124984	.	+	.	gene_id "ENSG00000151348.13"; transcript_id "ENST00000533608.5"; gene_type "protein_coding"; gene_status "KNOWN"; gene_name "EXT2"; transcript_type "protein_coding"; transcript_status "KNOWN"; transcript_name "EXT2-210"; exon_number "5"; exon_id "ENSE00000999053.1"; talon_gene "31453"; talon_transcript "108363"; talon_exon "510123"; ccdsid "CCDS53618.1"; exon_status "KNOWN"; level "3"; protein_id "ENSP00000379032.3"; source "ENSEMBL"; tag "CCDS";
chr11	ENSEMBL	exon	44126816	44126955	.	+	.	gene_id "ENSG00000151348.13"; transcript_id "ENST00000533608.5"; gene_type "protein_coding"; gene_status "KNOWN"; gene_name "EXT2"; transcript_type "protein_coding"; transcript_status "KNOWN"; transcript_name "EXT2-210"; exon_number "6"; exon_id "ENSE00003663664.1"; talon_gene "31453"; talon_transcript "108363"; talon_exon "510125"; ccdsid "CCDS53618.1"; exon_status "KNOWN"; level "3"; protein_id "ENSP00000379032.3"; source "ENSEMBL"; tag "CCDS";
chr11	ENSEMBL	exon	44130045	44130138	.	+	.	gene_id "ENSG00000151348.13"; transcript_id "ENST00000533608.5"; gene_type "protein_coding"; gene_status "KNOWN"; gene_name "EXT2"; transcript_type "protein_coding"; transcript_status "KNOWN"; transcript_name "EXT2-210"; exon_number "7"; exon_id "ENSE00003525485.1"; talon_gene "31453"; talon_transcript "108363"; talon_exon "510127"; ccdsid "CCDS53618.1"; exon_status "KNOWN"; level "3"; protein_id "ENSP00000379032.3"; source "ENSEMBL"; tag "CCDS";
chr11	ENSEMBL	exon	44171611	44171742	.	+	.	gene_id "ENSG00000151348.13"; transcript_id "ENST00000533608.5"; gene_type "protein_coding"; gene_status "KNOWN"; gene_name "EXT2"; transcript_type "protein_coding"; transcript_status "KNOWN"; transcript_name "EXT2-210"; exon_number "8"; exon_id "ENSE00003477895.1"; talon_gene "31453"; talon_transcript "108363"; talon_exon "510129"; ccdsid "CCDS53618.1"; exon_status "KNOWN"; level "3"; protein_id "ENSP00000379032.3"; source "ENSEMBL"; tag "CCDS";
chr11	ENSEMBL	exon	44197829	44198018	.	+	.	gene_id "ENSG00000151348.13"; transcript_id "ENST00000533608.5"; gene_type "protein_coding"; gene_status "KNOWN"; gene_name "EXT2"; transcript_type "protein_coding"; transcript_status "KNOWN"; transcript_name "EXT2-210"; exon_number "9"; exon_id "ENSE00000824551.1"; talon_gene "31453"; talon_transcript "108363"; talon_exon "510131"; ccdsid "CCDS53618.1"; exon_status "KNOWN"; level "3"; protein_id "ENSP00000379032.3"; source "ENSEMBL"; tag "CCDS";
chr11	ENSEMBL	exon	44206793	44206959	.	+	.	gene_id "ENSG00000151348.13"; transcript_id "ENST00000533608.5"; gene_type "protein_coding"; gene_status "KNOWN"; gene_name "EXT2"; transcript_type "protein_coding"; transcript_status "KNOWN"; transcript_name "EXT2-210"; exon_number "10"; exon_id "ENSE00003505813.1"; talon_gene "31453"; talon_transcript "108363"; talon_exon "510133"; ccdsid "CCDS53618.1"; exon_status "KNOWN"; level "3"; protein_id "ENSP00000379032.3"; source "ENSEMBL"; tag "CCDS";
chr11	ENSEMBL	exon	44232353	44232496	.	+	.	gene_id "ENSG00000151348.13"; transcript_id "ENST00000533608.5"; gene_type "protein_coding"; gene_status "KNOWN"; gene_name "EXT2"; transcript_type "protein_coding"; transcript_status "KNOWN"; transcript_name "EXT2-210"; exon_number "11"; exon_id "ENSE00003556991.1"; talon_gene "31453"; talon_transcript "108363"; talon_exon "510135"; ccdsid "CCDS53618.1"; exon_status "KNOWN"; level "3"; protein_id "ENSP00000379032.3"; source "ENSEMBL"; tag "CCDS";
chr11	ENSEMBL	exon	44234115	44234243	.	+	.	gene_id "ENSG00000151348.13"; transcript_id "ENST00000533608.5"; gene_type "protein_coding"; gene_status "KNOWN"; gene_name "EXT2"; transcript_type "protein_coding"; transcript_status "KNOWN"; transcript_name "EXT2-210"; exon_number "12"; exon_id "ENSE00003646599.1"; talon_gene "31453"; talon_transcript "108363"; talon_exon "510137"; ccdsid "CCDS53618.1"; exon_status "KNOWN"; level "3"; protein_id "ENSP00000379032.3"; source "ENSEMBL"; tag "CCDS";
chr11	ENSEMBL	exon	44236293	44236375	.	+	.	gene_id "ENSG00000151348.13"; transcript_id "ENST00000533608.5"; gene_type "protein_coding"; gene_status "KNOWN"; gene_name "EXT2"; transcript_type "protein_coding"; transcript_status "KNOWN"; transcript_name "EXT2-210"; exon_number "13"; exon_id "ENSE00001101378.1"; talon_gene "31453"; talon_transcript "108363"; talon_exon "510139"; ccdsid "CCDS53618.1"; exon_status "KNOWN"; level "3"; protein_id "ENSP00000379032.3"; source "ENSEMBL"; tag "CCDS";
chr11	HAVANA	exon	44244149	44244932	.	+	.	gene_id "ENSG00000151348.13"; transcript_id "ENST00000533608.5"; gene_type "protein_coding"; gene_status "KNOWN"; gene_name "EXT2"; transcript_type "protein_coding"; transcript_status "KNOWN"; transcript_name "EXT2-210"; exon_number "14"; exon_id "ENSE00002176251.1"; talon_gene "31453"; talon_transcript "108363"; talon_exon "510141"; ccdsid "CCDS7908.1"; exon_status "KNOWN"; level "2"; protein_id "ENSP00000431173.1"; source "HAVANA"; tag "CCDS";
chr11	ENSEMBL	transcript	44096197	44245429	.	+	.	gene_id "ENSG00000151348.13"; transcript_id "ENST00000395673.7"; gene_name "EXT2"; gene_status "KNOWN"; gene_type "protein_coding"; transcript_type "protein_coding"; transcript_status "KNOWN"; transcript_name "EXT2-203"; talon_gene "31453"; talon_transcript "108367"; ccdsid "CCDS53618.1"; level "3"; protein_id "ENSP00000379032.3"; source "ENSEMBL"; tag "CCDS"; transcript_support_level "1";
chr11	ENSEMBL	exon	44096197	44096321	.	+	.	gene_id "ENSG00000151348.13"; transcript_id "ENST00000395673.7"; gene_type "protein_coding"; gene_status "KNOWN"; gene_name "EXT2"; transcript_type "protein_coding"; transcript_status "KNOWN"; transcript_name "EXT2-203"; exon_number "1"; exon_id "ENSE00001522475.2"; talon_gene "31453"; talon_transcript "108367"; talon_exon "510160"; ccdsid "CCDS53618.1"; exon_status "KNOWN"; level "3"; protein_id "ENSP00000379032.3"; source "ENSEMBL"; tag "CCDS";
chr11	ENSEMBL	exon	44107683	44108248	.	+	.	gene_id "ENSG00000151348.13"; transcript_id "ENST00000395673.7"; gene_type "protein_coding"; gene_status "KNOWN"; gene_name "EXT2"; transcript_type "protein_coding"; transcript_status "KNOWN"; transcript_name "EXT2-203"; exon_number "2"; exon_id "ENSE00003497366.1"; talon_gene "31453"; talon_transcript "108367"; talon_exon "510117"; ccdsid "CCDS53618.1"; exon_status "KNOWN"; level "3"; protein_id "ENSP00000379032.3"; source "ENSEMBL"; tag "CCDS";
chr11	ENSEMBL	exon	44109194	44109283	.	+	.	gene_id "ENSG00000151348.13"; transcript_id "ENST00000395673.7"; gene_type "protein_coding"; gene_status "KNOWN"; gene_name "EXT2"; transcript_type "protein_coding"; transcript_status "KNOWN"; transcript_name "EXT2-203"; exon_number "3"; exon_id "ENSE00003558187.1"; talon_gene "31453"; talon_transcript "108367"; talon_exon "510119"; ccdsid "CCDS53618.1"; exon_status "KNOWN"; level "3"; protein_id "ENSP00000379032.3"; source "ENSEMBL"; tag "CCDS";
chr11	ENSEMBL	exon	44114185	44114301	.	+	.	gene_id "ENSG00000151348.13"; transcript_id "ENST00000395673.7"; gene_type "protein_coding"; gene_status "KNOWN"; gene_name "EXT2"; transcript_type "protein_coding"; transcript_status "KNOWN"; transcript_name "EXT2-203"; exon_number "4"; exon_id "ENSE00003519127.1"; talon_gene "31453"; talon_transcript "108367"; talon_exon "510121"; ccdsid "CCDS53618.1"; exon_status "KNOWN"; level "3"; protein_id "ENSP00000379032.3"; source "ENSEMBL"; tag "CCDS";
chr11	ENSEMBL	exon	44124789	44124984	.	+	.	gene_id "ENSG00000151348.13"; transcript_id "ENST00000395673.7"; gene_type "protein_coding"; gene_status "KNOWN"; gene_name "EXT2"; transcript_type "protein_coding"; transcript_status "KNOWN"; transcript_name "EXT2-203"; exon_number "5"; exon_id "ENSE00000999053.1"; talon_gene "31453"; talon_transcript "108367"; talon_exon "510123"; ccdsid "CCDS53618.1"; exon_status "KNOWN"; level "3"; protein_id "ENSP00000379032.3"; source "ENSEMBL"; tag "CCDS";
chr11	ENSEMBL	exon	44126816	44126955	.	+	.	gene_id "ENSG00000151348.13"; transcript_id "ENST00000395673.7"; gene_type "protein_coding"; gene_status "KNOWN"; gene_name "EXT2"; transcript_type "protein_coding"; transcript_status "KNOWN"; transcript_name "EXT2-203"; exon_number "6"; exon_id "ENSE00003663664.1"; talon_gene "31453"; talon_transcript "108367"; talon_exon "510125"; ccdsid "CCDS53618.1"; exon_status "KNOWN"; level "3"; protein_id "ENSP00000379032.3"; source "ENSEMBL"; tag "CCDS";
chr11	ENSEMBL	exon	44130045	44130138	.	+	.	gene_id "ENSG00000151348.13"; transcript_id "ENST00000395673.7"; gene_type "protein_coding"; gene_status "KNOWN"; gene_name "EXT2"; transcript_type "protein_coding"; transcript_status "KNOWN"; transcript_name "EXT2-203"; exon_number "7"; exon_id "ENSE00003525485.1"; talon_gene "31453"; talon_transcript "108367"; talon_exon "510127"; ccdsid "CCDS53618.1"; exon_status "KNOWN"; level "3"; protein_id "ENSP00000379032.3"; source "ENSEMBL"; tag "CCDS";
chr11	ENSEMBL	exon	44171611	44171742	.	+	.	gene_id "ENSG00000151348.13"; transcript_id "ENST00000395673.7"; gene_type "protein_coding"; gene_status "KNOWN"; gene_name "EXT2"; transcript_type "protein_coding"; transcript_status "KNOWN"; transcript_name "EXT2-203"; exon_number "8"; exon_id "ENSE00003477895.1"; talon_gene "31453"; talon_transcript "108367"; talon_exon "510129"; ccdsid "CCDS53618.1"; exon_status "KNOWN"; level "3"; protein_id "ENSP00000379032.3"; source "ENSEMBL"; tag "CCDS";
chr11	ENSEMBL	exon	44197829	44198018	.	+	.	gene_id "ENSG00000151348.13"; transcript_id "ENST00000395673.7"; gene_type "protein_coding"; gene_status "KNOWN"; gene_name "EXT2"; transcript_type "protein_coding"; transcript_status "KNOWN"; transcript_name "EXT2-203"; exon_number "9"; exon_id "ENSE00000824551.1"; talon_gene "31453"; talon_transcript "108367"; talon_exon "510131"; ccdsid "CCDS53618.1"; exon_status "KNOWN"; level "3"; protein_id "ENSP00000379032.3"; source "ENSEMBL"; tag "CCDS";
chr11	ENSEMBL	exon	44206793	44206959	.	+	.	gene_id "ENSG00000151348.13"; transcript_id "ENST00000395673.7"; gene_type "protein_coding"; gene_status "KNOWN"; gene_name "EXT2"; transcript_type "protein_coding"; transcript_status "KNOWN"; transcript_name "EXT2-203"; exon_number "10"; exon_id "ENSE00003505813.1"; talon_gene "31453"; talon_transcript "108367"; talon_exon "510133"; ccdsid "CCDS53618.1"; exon_status "KNOWN"; level "3"; protein_id "ENSP00000379032.3"; source "ENSEMBL"; tag "CCDS";
chr11	ENSEMBL	exon	44232353	44232496	.	+	.	gene_id "ENSG00000151348.13"; transcript_id "ENST00000395673.7"; gene_type "protein_coding"; gene_status "KNOWN"; gene_name "EXT2"; transcript_type "protein_coding"; transcript_status "KNOWN"; transcript_name "EXT2-203"; exon_number "11"; exon_id "ENSE00003556991.1"; talon_gene "31453"; talon_transcript "108367"; talon_exon "510135"; ccdsid "CCDS53618.1"; exon_status "KNOWN"; level "3"; protein_id "ENSP00000379032.3"; source "ENSEMBL"; tag "CCDS";
chr11	ENSEMBL	exon	44234115	44234243	.	+	.	gene_id "ENSG00000151348.13"; transcript_id "ENST00000395673.7"; gene_type "protein_coding"; gene_status "KNOWN"; gene_name "EXT2"; transcript_type "protein_coding"; transcript_status "KNOWN"; transcript_name "EXT2-203"; exon_number "12"; exon_id "ENSE00003646599.1"; talon_gene "31453"; talon_transcript "108367"; talon_exon "510137"; ccdsid "CCDS53618.1"; exon_status "KNOWN"; level "3"; protein_id "ENSP00000379032.3"; source "ENSEMBL"; tag "CCDS";
chr11	ENSEMBL	exon	44236293	44236375	.	+	.	gene_id "ENSG00000151348.13"; transcript_id "ENST00000395673.7"; gene_type "protein_coding"; gene_status "KNOWN"; gene_name "EXT2"; transcript_type "protein_coding"; transcript_status "KNOWN"; transcript_name "EXT2-203"; exon_number "13"; exon_id "ENSE00001101378.1"; talon_gene "31453"; talon_transcript "108367"; talon_exon "510139"; ccdsid "CCDS53618.1"; exon_status "KNOWN"; level "3"; protein_id "ENSP00000379032.3"; source "ENSEMBL"; tag "CCDS";
chr11	ENSEMBL	exon	44244149	44245429	.	+	.	gene_id "ENSG00000151348.13"; transcript_id "ENST00000395673.7"; gene_type "protein_coding"; gene_status "KNOWN"; gene_name "EXT2"; transcript_type "protein_coding"; transcript_status "KNOWN"; transcript_name "EXT2-203"; exon_number "14"; exon_id "ENSE00001385304.2"; talon_gene "31453"; talon_transcript "108367"; talon_exon "510162"; ccdsid "CCDS53618.1"; exon_status "KNOWN"; level "3"; protein_id "ENSP00000379032.3"; source "ENSEMBL"; tag "CCDS";
chr11	TALON	transcript	44108015	44244931	.	+	.	gene_id "ENSG00000151348.13"; transcript_id "ENCODEHT000338013"; gene_name "EXT2"; gene_status "KNOWN"; gene_type "protein_coding"; transcript_status "NOVEL"; transcript_name "ENCODEHT000338013"; talon_gene "31453"; talon_transcript "338013"; ISM-suffix_to_IDs "108363,108367,108368,337879,337941,337945,337964"; ISM-suffix_transcript "TRUE"; ISM_to_IDs "108363,108367,108368,337879,337941,337945,337964"; ISM_transcript "TRUE";
chr11	HAVANA	exon	44108015	44108248	.	+	.	gene_id "ENSG00000151348.13"; transcript_id "ENCODEHT000338013"; gene_type "protein_coding"; gene_status "KNOWN"; gene_name "EXT2"; transcript_status "NOVEL"; transcript_name "ENCODEHT000338013"; exon_number "1"; exon_id "ENSE00002173505.1"; talon_gene "31453"; talon_transcript "338013"; talon_exon "510165"; exon_status "KNOWN"; level "2"; source "HAVANA";
chr11	ENSEMBL	exon	44109194	44109283	.	+	.	gene_id "ENSG00000151348.13"; transcript_id "ENCODEHT000338013"; gene_type "protein_coding"; gene_status "KNOWN"; gene_name "EXT2"; transcript_status "NOVEL"; transcript_name "ENCODEHT000338013"; exon_number "2"; exon_id "ENSE00003558187.1"; talon_gene "31453"; talon_transcript "338013"; talon_exon "510119"; ccdsid "CCDS53618.1"; exon_status "KNOWN"; level "3"; protein_id "ENSP00000379032.3"; source "ENSEMBL"; tag "CCDS";
chr11	ENSEMBL	exon	44114185	44114301	.	+	.	gene_id "ENSG00000151348.13"; transcript_id "ENCODEHT000338013"; gene_type "protein_coding"; gene_status "KNOWN"; gene_name "EXT2"; transcript_status "NOVEL"; transcript_name "ENCODEHT000338013"; exon_number "3"; exon_id "ENSE00003519127.1"; talon_gene "31453"; talon_transcript "338013"; talon_exon "510121"; ccdsid "CCDS53618.1"; exon_status "KNOWN"; level "3"; protein_id "ENSP00000379032.3"; source "ENSEMBL"; tag "CCDS";
chr11	ENSEMBL	exon	44124789	44124984	.	+	.	gene_id "ENSG00000151348.13"; transcript_id "ENCODEHT000338013"; gene_type "protein_coding"; gene_status "KNOWN"; gene_name "EXT2"; transcript_status "NOVEL"; transcript_name "ENCODEHT000338013"; exon_number "4"; exon_id "ENSE00000999053.1"; talon_gene "31453"; talon_transcript "338013"; talon_exon "510123"; ccdsid "CCDS53618.1"; exon_status "KNOWN"; level "3"; protein_id "ENSP00000379032.3"; source "ENSEMBL"; tag "CCDS";
chr11	ENSEMBL	exon	44126816	44126955	.	+	.	gene_id "ENSG00000151348.13"; transcript_id "ENCODEHT000338013"; gene_type "protein_coding"; gene_status "KNOWN"; gene_name "EXT2"; transcript_status "NOVEL"; transcript_name "ENCODEHT000338013"; exon_number "5"; exon_id "ENSE00003663664.1"; talon_gene "31453"; talon_transcript "338013"; talon_exon "510125"; ccdsid "CCDS53618.1"; exon_status "KNOWN"; level "3"; protein_id "ENSP00000379032.3"; source "ENSEMBL"; tag "CCDS";
chr11	ENSEMBL	exon	44130045	44130138	.	+	.	gene_id "ENSG00000151348.13"; transcript_id "ENCODEHT000338013"; gene_type "protein_coding"; gene_status "KNOWN"; gene_name "EXT2"; transcript_status "NOVEL"; transcript_name "ENCODEHT000338013"; exon_number "6"; exon_id "ENSE00003525485.1"; talon_gene "31453"; talon_transcript "338013"; talon_exon "510127"; ccdsid "CCDS53618.1"; exon_status "KNOWN"; level "3"; protein_id "ENSP00000379032.3"; source "ENSEMBL"; tag "CCDS";
chr11	ENSEMBL	exon	44171611	44171742	.	+	.	gene_id "ENSG00000151348.13"; transcript_id "ENCODEHT000338013"; gene_type "protein_coding"; gene_status "KNOWN"; gene_name "EXT2"; transcript_status "NOVEL"; transcript_name "ENCODEHT000338013"; exon_number "7"; exon_id "ENSE00003477895.1"; talon_gene "31453"; talon_transcript "338013"; talon_exon "510129"; ccdsid "CCDS53618.1"; exon_status "KNOWN"; level "3"; protein_id "ENSP00000379032.3"; source "ENSEMBL"; tag "CCDS";
chr11	ENSEMBL	exon	44197829	44198018	.	+	.	gene_id "ENSG00000151348.13"; transcript_id "ENCODEHT000338013"; gene_type "protein_coding"; gene_status "KNOWN"; gene_name "EXT2"; transcript_status "NOVEL"; transcript_name "ENCODEHT000338013"; exon_number "8"; exon_id "ENSE00000824551.1"; talon_gene "31453"; talon_transcript "338013"; talon_exon "510131"; ccdsid "CCDS53618.1"; exon_status "KNOWN"; level "3"; protein_id "ENSP00000379032.3"; source "ENSEMBL"; tag "CCDS";
chr11	ENSEMBL	exon	44206793	44206959	.	+	.	gene_id "ENSG00000151348.13"; transcript_id "ENCODEHT000338013"; gene_type "protein_coding"; gene_status "KNOWN"; gene_name "EXT2"; transcript_status "NOVEL"; transcript_name "ENCODEHT000338013"; exon_number "9"; exon_id "ENSE00003505813.1"; talon_gene "31453"; talon_transcript "338013"; talon_exon "510133"; ccdsid "CCDS53618.1"; exon_status "KNOWN"; level "3"; protein_id "ENSP00000379032.3"; source "ENSEMBL"; tag "CCDS";
chr11	ENSEMBL	exon	44232353	44232496	.	+	.	gene_id "ENSG00000151348.13"; transcript_id "ENCODEHT000338013"; gene_type "protein_coding"; gene_status "KNOWN"; gene_name "EXT2"; transcript_status "NOVEL"; transcript_name "ENCODEHT000338013"; exon_number "10"; exon_id "ENSE00003556991.1"; talon_gene "31453"; talon_transcript "338013"; talon_exon "510135"; ccdsid "CCDS53618.1"; exon_status "KNOWN"; level "3"; protein_id "ENSP00000379032.3"; source "ENSEMBL"; tag "CCDS";
chr11	ENSEMBL	exon	44234115	44234243	.	+	.	gene_id "ENSG00000151348.13"; transcript_id "ENCODEHT000338013"; gene_type "protein_coding"; gene_status "KNOWN"; gene_name "EXT2"; transcript_status "NOVEL"; transcript_name "ENCODEHT000338013"; exon_number "11"; exon_id "ENSE00003646599.1"; talon_gene "31453"; talon_transcript "338013"; talon_exon "510137"; ccdsid "CCDS53618.1"; exon_status "KNOWN"; level "3"; protein_id "ENSP00000379032.3"; source "ENSEMBL"; tag "CCDS";
chr11	ENSEMBL	exon	44236293	44236375	.	+	.	gene_id "ENSG00000151348.13"; transcript_id "ENCODEHT000338013"; gene_type "protein_coding"; gene_status "KNOWN"; gene_name "EXT2"; transcript_status "NOVEL"; transcript_name "ENCODEHT000338013"; exon_number "12"; exon_id "ENSE00001101378.1"; talon_gene "31453"; talon_transcript "338013"; talon_exon "510139"; ccdsid "CCDS53618.1"; exon_status "KNOWN"; level "3"; protein_id "ENSP00000379032.3"; source "ENSEMBL"; tag "CCDS";
chr11	HAVANA	exon	44244149	44244931	.	+	.	gene_id "ENSG00000151348.13"; transcript_id "ENCODEHT000338013"; gene_type "protein_coding"; gene_status "KNOWN"; gene_name "EXT2"; transcript_status "NOVEL"; transcript_name "ENCODEHT000338013"; exon_number "13"; exon_id "ENSE00002143874.1"; talon_gene "31453"; talon_transcript "338013"; talon_exon "510159"; ccdsid "CCDS53619.1"; exon_status "KNOWN"; level "2"; protein_id "ENSP00000351509.4"; source "HAVANA"; tag "CCDS";
chr11	HAVANA	gene	44565591	44619126	.	+	.	gene_id "ENSG00000085117.11"; gene_name "CD82"; gene_status "KNOWN"; gene_type "protein_coding"; talon_gene "31457"; havana_gene "OTTHUMG00000166472.2"; level "1";
chr11	HAVANA	transcript	44565591	44620363	.	+	.	gene_id "ENSG00000085117.11"; transcript_id "ENST00000227155.8"; gene_name "CD82"; gene_status "KNOWN"; gene_type "protein_coding"; transcript_type "protein_coding"; transcript_status "KNOWN"; transcript_name "CD82-201"; talon_gene "31457"; talon_transcript "108378"; ccdsid "CCDS7909.1"; havana_transcript "OTTHUMT00000389886.1"; level "2"; protein_id "ENSP00000227155.4"; source "HAVANA"; tag "CCDS"; transcript_support_level "1";
chr11	HAVANA	exon	44565591	44565736	.	+	.	gene_id "ENSG00000085117.11"; transcript_id "ENST00000227155.8"; gene_type "protein_coding"; gene_status "KNOWN"; gene_name "CD82"; transcript_type "protein_coding"; transcript_status "KNOWN"; transcript_name "CD82-201"; exon_number "1"; exon_id "ENSE00001478835.1"; talon_gene "31457"; talon_transcript "108378"; talon_exon "510206"; ccdsid "CCDS7909.1"; exon_status "KNOWN"; level "2"; protein_id "ENSP00000227155.4"; source "HAVANA"; tag "CCDS";
chr11	HAVANA	exon	44587475	44587556	.	+	.	gene_id "ENSG00000085117.11"; transcript_id "ENST00000227155.8"; gene_type "protein_coding"; gene_status "KNOWN"; gene_name "CD82"; transcript_type "protein_coding"; transcript_status "KNOWN"; transcript_name "CD82-201"; exon_number "2"; exon_id "ENSE00003625409.1"; talon_gene "31457"; talon_transcript "108378"; talon_exon "510195"; ccdsid "CCDS7909.1"; exon_status "KNOWN"; level "2"; protein_id "ENSP00000435682.1"; source "HAVANA"; tag "mRNA_end_NF";
chr11	HAVANA	exon	44594643	44594725	.	+	.	gene_id "ENSG00000085117.11"; transcript_id "ENST00000227155.8"; gene_type "protein_coding"; gene_status "KNOWN"; gene_name "CD82"; transcript_type "protein_coding"; transcript_status "KNOWN"; transcript_name "CD82-201"; exon_number "3"; exon_id "ENSE00003563025.1"; talon_gene "31457"; talon_transcript "108378"; talon_exon "510197"; ccdsid "CCDS7909.1"; exon_status "KNOWN"; level "2"; protein_id "ENSP00000435682.1"; source "HAVANA"; tag "mRNA_end_NF";
chr11	HAVANA	exon	44600158	44600230	.	+	.	gene_id "ENSG00000085117.11"; transcript_id "ENST00000227155.8"; gene_type "protein_coding"; gene_status "KNOWN"; gene_name "CD82"; transcript_type "protein_coding"; transcript_status "KNOWN"; transcript_name "CD82-201"; exon_number "4"; exon_id "ENSE00003499197.1"; talon_gene "31457"; talon_transcript "108378"; talon_exon "510199"; ccdsid "CCDS7909.1"; exon_status "KNOWN"; level "2"; protein_id "ENSP00000435682.1"; source "HAVANA"; tag "mRNA_end_NF";
chr11	HAVANA	exon	44605058	44605182	.	+	.	gene_id "ENSG00000085117.11"; transcript_id "ENST00000227155.8"; gene_type "protein_coding"; gene_status "KNOWN"; gene_name "CD82"; transcript_type "protein_coding"; transcript_status "KNOWN"; transcript_name "CD82-201"; exon_number "5"; exon_id "ENSE00003597494.1"; talon_gene "31457"; talon_transcript "108378"; talon_exon "510201"; ccdsid "CCDS7909.1"; exon_status "KNOWN"; level "2"; protein_id "ENSP00000435682.1"; source "HAVANA"; tag "mRNA_end_NF";
chr11	HAVANA	exon	44605355	44605429	.	+	.	gene_id "ENSG00000085117.11"; transcript_id "ENST00000227155.8"; gene_type "protein_coding"; gene_status "KNOWN"; gene_name "CD82"; transcript_type "protein_coding"; transcript_status "KNOWN"; transcript_name "CD82-201"; exon_number "6"; exon_id "ENSE00003572021.1"; talon_gene "31457"; talon_transcript "108378"; talon_exon "510203"; ccdsid "CCDS7909.1"; exon_status "KNOWN"; level "2"; protein_id "ENSP00000435682.1"; source "HAVANA"; tag "mRNA_end_NF";
chr11	HAVANA	exon	44615272	44615373	.	+	.	gene_id "ENSG00000085117.11"; transcript_id "ENST00000227155.8"; gene_type "protein_coding"; gene_status "KNOWN"; gene_name "CD82"; transcript_type "protein_coding"; transcript_status "KNOWN"; transcript_name "CD82-201"; exon_number "7"; exon_id "ENSE00003627135.1"; talon_gene "31457"; talon_transcript "108378"; talon_exon "510208"; ccdsid "CCDS7909.1"; exon_status "KNOWN"; level "2"; protein_id "ENSP00000227155.4"; source "HAVANA"; tag "CCDS";
chr11	HAVANA	exon	44618162	44618365	.	+	.	gene_id "ENSG00000085117.11"; transcript_id "ENST00000227155.8"; gene_type "protein_coding"; gene_status "KNOWN"; gene_name "CD82"; transcript_type "protein_coding"; transcript_status "KNOWN"; transcript_name "CD82-201"; exon_number "8"; exon_id "ENSE00003568382.1"; talon_gene "31457"; talon_transcript "108378"; talon_exon "510210"; ccdsid "CCDS7909.1"; exon_status "KNOWN"; level "2"; protein_id "ENSP00000227155.4"; source "HAVANA"; tag "CCDS";
chr11	HAVANA	exon	44618640	44618723	.	+	.	gene_id "ENSG00000085117.11"; transcript_id "ENST00000227155.8"; gene_type "protein_coding"; gene_status "KNOWN"; gene_name "CD82"; transcript_type "protein_coding"; transcript_status "KNOWN"; transcript_name "CD82-201"; exon_number "9"; exon_id "ENSE00003576897.1"; talon_gene "31457"; talon_transcript "108378"; talon_exon "510212"; ccdsid "CCDS7909.1"; exon_status "KNOWN"; level "2"; protein_id "ENSP00000227155.4"; source "HAVANA"; tag "CCDS";
chr11	HAVANA	exon	44619049	44620363	.	+	.	gene_id "ENSG00000085117.11"; transcript_id "ENST00000227155.8"; gene_type "protein_coding"; gene_status "KNOWN"; gene_name "CD82"; transcript_type "protein_coding"; transcript_status "KNOWN"; transcript_name "CD82-201"; exon_number "10"; exon_id "ENSE00002160477.1"; talon_gene "31457"; talon_transcript "108378"; talon_exon "510214"; ccdsid "CCDS7909.1"; exon_status "KNOWN"; level "2"; protein_id "ENSP00000227155.4"; source "HAVANA"; tag "CCDS";
chr11	HAVANA	transcript	44565601	44619126	.	+	.	gene_id "ENSG00000085117.11"; transcript_id "ENST00000342935.7"; gene_name "CD82"; gene_status "KNOWN"; gene_type "protein_coding"; transcript_type "protein_coding"; transcript_status "KNOWN"; transcript_name "CD82-202"; talon_gene "31457"; talon_transcript "108379"; ccdsid "CCDS31469.1"; havana_transcript "OTTHUMT00000389887.2"; level "2"; protein_id "ENSP00000339686.3"; source "HAVANA"; tag "CCDS"; transcript_support_level "5";
chr11	HAVANA	exon	44565601	44565736	.	+	.	gene_id "ENSG00000085117.11"; transcript_id "ENST00000342935.7"; gene_type "protein_coding"; gene_status "KNOWN"; gene_name "CD82"; transcript_type "protein_coding"; transcript_status "KNOWN"; transcript_name "CD82-202"; exon_number "1"; exon_id "ENSE00002150762.1"; talon_gene "31457"; talon_transcript "108379"; talon_exon "510215"; ccdsid "CCDS31469.1"; exon_status "KNOWN"; level "2"; protein_id "ENSP00000339686.3"; source "HAVANA"; tag "CCDS";
chr11	HAVANA	exon	44587475	44587556	.	+	.	gene_id "ENSG00000085117.11"; transcript_id "ENST00000342935.7"; gene_type "protein_coding"; gene_status "KNOWN"; gene_name "CD82"; transcript_type "protein_coding"; transcript_status "KNOWN"; transcript_name "CD82-202"; exon_number "2"; exon_id "ENSE00003625409.1"; talon_gene "31457"; talon_transcript "108379"; talon_exon "510195"; ccdsid "CCDS7909.1"; exon_status "KNOWN"; level "2"; protein_id "ENSP00000435682.1"; source "HAVANA"; tag "mRNA_end_NF";
chr11	HAVANA	exon	44594643	44594725	.	+	.	gene_id "ENSG00000085117.11"; transcript_id "ENST00000342935.7"; gene_type "protein_coding"; gene_status "KNOWN"; gene_name "CD82"; transcript_type "protein_coding"; transcript_status "KNOWN"; transcript_name "CD82-202"; exon_number "3"; exon_id "ENSE00003563025.1"; talon_gene "31457"; talon_transcript "108379"; talon_exon "510197"; ccdsid "CCDS7909.1"; exon_status "KNOWN"; level "2"; protein_id "ENSP00000435682.1"; source "HAVANA"; tag "mRNA_end_NF";
chr11	HAVANA	exon	44600158	44600230	.	+	.	gene_id "ENSG00000085117.11"; transcript_id "ENST00000342935.7"; gene_type "protein_coding"; gene_status "KNOWN"; gene_name "CD82"; transcript_type "protein_coding"; transcript_status "KNOWN"; transcript_name "CD82-202"; exon_number "4"; exon_id "ENSE00003499197.1"; talon_gene "31457"; talon_transcript "108379"; talon_exon "510199"; ccdsid "CCDS7909.1"; exon_status "KNOWN"; level "2"; protein_id "ENSP00000435682.1"; source "HAVANA"; tag "mRNA_end_NF";
chr11	HAVANA	exon	44605058	44605182	.	+	.	gene_id "ENSG00000085117.11"; transcript_id "ENST00000342935.7"; gene_type "protein_coding"; gene_status "KNOWN"; gene_name "CD82"; transcript_type "protein_coding"; transcript_status "KNOWN"; transcript_name "CD82-202"; exon_number "5"; exon_id "ENSE00003597494.1"; talon_gene "31457"; talon_transcript "108379"; talon_exon "510201"; ccdsid "CCDS7909.1"; exon_status "KNOWN"; level "2"; protein_id "ENSP00000435682.1"; source "HAVANA"; tag "mRNA_end_NF";
chr11	HAVANA	exon	44615272	44615373	.	+	.	gene_id "ENSG00000085117.11"; transcript_id "ENST00000342935.7"; gene_type "protein_coding"; gene_status "KNOWN"; gene_name "CD82"; transcript_type "protein_coding"; transcript_status "KNOWN"; transcript_name "CD82-202"; exon_number "6"; exon_id "ENSE00003627135.1"; talon_gene "31457"; talon_transcript "108379"; talon_exon "510208"; ccdsid "CCDS7909.1"; exon_status "KNOWN"; level "2"; protein_id "ENSP00000227155.4"; source "HAVANA"; tag "CCDS";
chr11	HAVANA	exon	44618162	44618365	.	+	.	gene_id "ENSG00000085117.11"; transcript_id "ENST00000342935.7"; gene_type "protein_coding"; gene_status "KNOWN"; gene_name "CD82"; transcript_type "protein_coding"; transcript_status "KNOWN"; transcript_name "CD82-202"; exon_number "7"; exon_id "ENSE00003568382.1"; talon_gene "31457"; talon_transcript "108379"; talon_exon "510210"; ccdsid "CCDS7909.1"; exon_status "KNOWN"; level "2"; protein_id "ENSP00000227155.4"; source "HAVANA"; tag "CCDS";
chr11	HAVANA	exon	44618640	44618723	.	+	.	gene_id "ENSG00000085117.11"; transcript_id "ENST00000342935.7"; gene_type "protein_coding"; gene_status "KNOWN"; gene_name "CD82"; transcript_type "protein_coding"; transcript_status "KNOWN"; transcript_name "CD82-202"; exon_number "8"; exon_id "ENSE00003576897.1"; talon_gene "31457"; talon_transcript "108379"; talon_exon "510212"; ccdsid "CCDS7909.1"; exon_status "KNOWN"; level "2"; protein_id "ENSP00000227155.4"; source "HAVANA"; tag "CCDS";
chr11	HAVANA	exon	44619049	44619126	.	+	.	gene_id "ENSG00000085117.11"; transcript_id "ENST00000342935.7"; gene_type "protein_coding"; gene_status "KNOWN"; gene_name "CD82"; transcript_type "protein_coding"; transcript_status "KNOWN"; transcript_name "CD82-202"; exon_number "9"; exon_id "ENSE00002145432.1"; talon_gene "31457"; talon_transcript "108379"; talon_exon "510217"; ccdsid "CCDS31469.1"; exon_status "KNOWN"; level "2"; protein_id "ENSP00000339686.3"; source "HAVANA"; tag "CCDS";
chr11	HAVANA	gene	45355501	45356648	.	+	.	gene_id "ENSG00000254427.1"; gene_name "AC103736.1"; gene_status "KNOWN"; gene_type "lincRNA"; talon_gene "31471"; havana_gene "OTTHUMG00000166506.1"; level "2";
chr11	HAVANA	transcript	45355501	45356648	.	+	.	gene_id "ENSG00000254427.1"; transcript_id "ENST00000524565.1"; gene_name "AC103736.1"; gene_status "KNOWN"; gene_type "lincRNA"; transcript_type "lincRNA"; transcript_status "KNOWN"; transcript_name "AC103736.1-203"; talon_gene "31471"; talon_transcript "108448"; havana_transcript "OTTHUMT00000390117.1"; level "2"; source "HAVANA"; tag "basic"; transcript_support_level "3";
chr11	HAVANA	exon	45355501	45355602	.	+	.	gene_id "ENSG00000254427.1"; transcript_id "ENST00000524565.1"; gene_type "lincRNA"; gene_status "KNOWN"; gene_name "AC103736.1"; transcript_type "lincRNA"; transcript_status "KNOWN"; transcript_name "AC103736.1-203"; exon_number "1"; exon_id "ENSE00002175942.1"; talon_gene "31471"; talon_transcript "108448"; talon_exon "510492"; exon_status "KNOWN"; level "2"; source "HAVANA"; tag "basic";
chr11	HAVANA	exon	45355879	45356648	.	+	.	gene_id "ENSG00000254427.1"; transcript_id "ENST00000524565.1"; gene_type "lincRNA"; gene_status "KNOWN"; gene_name "AC103736.1"; transcript_type "lincRNA"; transcript_status "KNOWN"; transcript_name "AC103736.1-203"; exon_number "2"; exon_id "ENSE00002179150.1"; talon_gene "31471"; talon_transcript "108448"; talon_exon "510494"; exon_status "KNOWN"; level "2"; source "HAVANA"; tag "basic";
chr11	HAVANA	gene	45771432	45772358	.	+	.	gene_id "ENSG00000205106.4"; gene_name "DKFZp779M0652"; gene_status "KNOWN"; gene_type "lincRNA"; talon_gene "31484"; havana_gene "OTTHUMG00000166518.1"; level "1";
chr11	HAVANA	transcript	45771432	45772358	.	+	.	gene_id "ENSG00000205106.4"; transcript_id "ENST00000378779.4"; gene_name "DKFZp779M0652"; gene_status "KNOWN"; gene_type "lincRNA"; transcript_type "lincRNA"; transcript_status "KNOWN"; transcript_name "DKFZp779M0652-201"; talon_gene "31484"; talon_transcript "108476"; havana_transcript "OTTHUMT00000390137.1"; level "1"; source "HAVANA"; tag "exp_conf"; transcript_support_level "1";
chr11	HAVANA	exon	45771432	45771714	.	+	.	gene_id "ENSG00000205106.4"; transcript_id "ENST00000378779.4"; gene_type "lincRNA"; gene_status "KNOWN"; gene_name "DKFZp779M0652"; transcript_type "lincRNA"; transcript_status "KNOWN"; transcript_name "DKFZp779M0652-201"; exon_number "1"; exon_id "ENSE00001478708.1"; talon_gene "31484"; talon_transcript "108476"; talon_exon "510599"; exon_status "KNOWN"; level "1"; source "HAVANA"; tag "exp_conf";
chr11	HAVANA	exon	45771993	45772358	.	+	.	gene_id "ENSG00000205106.4"; transcript_id "ENST00000378779.4"; gene_type "lincRNA"; gene_status "KNOWN"; gene_name "DKFZp779M0652"; transcript_type "lincRNA"; transcript_status "KNOWN"; transcript_name "DKFZp779M0652-201"; exon_number "2"; exon_id "ENSE00001478706.4"; talon_gene "31484"; talon_transcript "108476"; talon_exon "510601"; exon_status "KNOWN"; level "1"; source "HAVANA"; tag "exp_conf";
chr11	HAVANA	gene	45804072	45813015	.	+	.	gene_id "ENSG00000181830.8"; gene_name "SLC35C1"; gene_status "KNOWN"; gene_type "protein_coding"; talon_gene "31485"; havana_gene "OTTHUMG00000166519.2"; level "2";
chr11	HAVANA	transcript	45804072	45811558	.	+	.	gene_id "ENSG00000181830.8"; transcript_id "ENST00000442528.2"; gene_name "SLC35C1"; gene_status "KNOWN"; gene_type "protein_coding"; transcript_type "protein_coding"; transcript_status "KNOWN"; transcript_name "SLC35C1-202"; talon_gene "31485"; talon_transcript "108477"; ccdsid "CCDS44575.1"; havana_transcript "OTTHUMT00000390138.1"; level "2"; protein_id "ENSP00000412408.2"; source "HAVANA"; tag "CCDS"; transcript_support_level "1";
chr11	HAVANA	exon	45804072	45804517	.	+	.	gene_id "ENSG00000181830.8"; transcript_id "ENST00000442528.2"; gene_type "protein_coding"; gene_status "KNOWN"; gene_name "SLC35C1"; transcript_type "protein_coding"; transcript_status "KNOWN"; transcript_name "SLC35C1-202"; exon_number "1"; exon_id "ENSE00001641530.1"; talon_gene "31485"; talon_transcript "108477"; talon_exon "510602"; ccdsid "CCDS44575.1"; exon_status "KNOWN"; level "2"; protein_id "ENSP00000412408.2"; source "HAVANA"; tag "CCDS";
chr11	HAVANA	exon	45805810	45806336	.	+	.	gene_id "ENSG00000181830.8"; transcript_id "ENST00000442528.2"; gene_type "protein_coding"; gene_status "KNOWN"; gene_name "SLC35C1"; transcript_type "protein_coding"; transcript_status "KNOWN"; transcript_name "SLC35C1-202"; exon_number "2"; exon_id "ENSE00003787390.1"; talon_gene "31485"; talon_transcript "108477"; talon_exon "510604"; ccdsid "CCDS44575.1"; exon_status "KNOWN"; level "2"; protein_id "ENSP00000412408.2"; source "HAVANA"; tag "CCDS";
chr11	HAVANA	exon	45810776	45811558	.	+	.	gene_id "ENSG00000181830.8"; transcript_id "ENST00000442528.2"; gene_type "protein_coding"; gene_status "KNOWN"; gene_name "SLC35C1"; transcript_type "protein_coding"; transcript_status "KNOWN"; transcript_name "SLC35C1-202"; exon_number "3"; exon_id "ENSE00002149016.1"; talon_gene "31485"; talon_transcript "108477"; talon_exon "510606"; ccdsid "CCDS44575.1"; exon_status "KNOWN"; level "2"; protein_id "ENSP00000412408.2"; source "HAVANA"; tag "CCDS";
chr11	HAVANA	transcript	45804406	45813015	.	+	.	gene_id "ENSG00000181830.8"; transcript_id "ENST00000314134.3"; gene_name "SLC35C1"; gene_status "KNOWN"; gene_type "protein_coding"; transcript_type "protein_coding"; transcript_status "KNOWN"; transcript_name "SLC35C1-201"; talon_gene "31485"; talon_transcript "108479"; ccdsid "CCDS7914.1"; havana_transcript "OTTHUMT00000390139.1"; level "2"; protein_id "ENSP00000313318.3"; source "HAVANA"; tag "CCDS"; transcript_support_level "1";
chr11	HAVANA	exon	45804406	45806336	.	+	.	gene_id "ENSG00000181830.8"; transcript_id "ENST00000314134.3"; gene_type "protein_coding"; gene_status "KNOWN"; gene_name "SLC35C1"; transcript_type "protein_coding"; transcript_status "KNOWN"; transcript_name "SLC35C1-201"; exon_number "1"; exon_id "ENSE00001252340.7"; talon_gene "31485"; talon_transcript "108479"; talon_exon "510610"; ccdsid "CCDS7914.1"; exon_status "KNOWN"; level "2"; protein_id "ENSP00000313318.3"; source "HAVANA"; tag "CCDS";
chr11	HAVANA	exon	45810776	45813015	.	+	.	gene_id "ENSG00000181830.8"; transcript_id "ENST00000314134.3"; gene_type "protein_coding"; gene_status "KNOWN"; gene_name "SLC35C1"; transcript_type "protein_coding"; transcript_status "KNOWN"; transcript_name "SLC35C1-201"; exon_number "2"; exon_id "ENSE00001252334.2"; talon_gene "31485"; talon_transcript "108479"; talon_exon "510611"; ccdsid "CCDS7914.1"; exon_status "KNOWN"; level "2"; protein_id "ENSP00000313318.3"; source "HAVANA"; tag "CCDS";
chr11	HAVANA	gene	45847406	45856316	.	+	.	gene_id "ENSG00000121671.11"; gene_name "CRY2"; gene_status "KNOWN"; gene_type "protein_coding"; talon_gene "31487"; havana_gene "OTTHUMG00000153225.4"; level "2";
chr11	HAVANA	transcript	45847406	45883247	.	+	.	gene_id "ENSG00000121671.11"; transcript_id "ENST00000443527.6"; gene_name "CRY2"; gene_status "KNOWN"; gene_type "protein_coding"; transcript_type "protein_coding"; transcript_status "KNOWN"; transcript_name "CRY2-202"; talon_gene "31487"; talon_transcript "108483"; ccdsid "CCDS7915.2"; havana_transcript "OTTHUMT00000330235.2"; level "2"; protein_id "ENSP00000406751.2"; source "HAVANA"; tag "CCDS"; transcript_support_level "1";
chr11	ENSEMBL	exon	45847406	45847705	.	+	.	gene_id "ENSG00000121671.11"; transcript_id "ENST00000443527.6"; gene_type "protein_coding"; gene_status "KNOWN"; gene_name "CRY2"; transcript_type "protein_coding"; transcript_status "KNOWN"; transcript_name "CRY2-202"; exon_number "1"; exon_id "ENSE00001742965.1"; talon_gene "31487"; talon_transcript "108483"; talon_exon "510642"; ccdsid "CCDS7915.2"; exon_status "KNOWN"; level "3"; protein_id "ENSP00000478187.1"; source "ENSEMBL"; tag "CCDS";
chr11	ENSEMBL	exon	45855982	45856090	.	+	.	gene_id "ENSG00000121671.11"; transcript_id "ENST00000443527.6"; gene_type "protein_coding"; gene_status "KNOWN"; gene_name "CRY2"; transcript_type "protein_coding"; transcript_status "KNOWN"; transcript_name "CRY2-202"; exon_number "2"; exon_id "ENSE00003506499.1"; talon_gene "31487"; talon_transcript "108483"; talon_exon "510621"; ccdsid "CCDS7915.2"; exon_status "KNOWN"; level "3"; protein_id "ENSP00000478187.1"; source "ENSEMBL"; tag "CCDS";
chr11	ENSEMBL	exon	45858731	45858873	.	+	.	gene_id "ENSG00000121671.11"; transcript_id "ENST00000443527.6"; gene_type "protein_coding"; gene_status "KNOWN"; gene_name "CRY2"; transcript_type "protein_coding"; transcript_status "KNOWN"; transcript_name "CRY2-202"; exon_number "3"; exon_id "ENSE00003640987.1"; talon_gene "31487"; talon_transcript "108483"; talon_exon "510623"; ccdsid "CCDS7915.2"; exon_status "KNOWN"; level "3"; protein_id "ENSP00000478187.1"; source "ENSEMBL"; tag "CCDS";
chr11	ENSEMBL	exon	45860848	45861032	.	+	.	gene_id "ENSG00000121671.11"; transcript_id "ENST00000443527.6"; gene_type "protein_coding"; gene_status "KNOWN"; gene_name "CRY2"; transcript_type "protein_coding"; transcript_status "KNOWN"; transcript_name "CRY2-202"; exon_number "4"; exon_id "ENSE00003689007.1"; talon_gene "31487"; talon_transcript "108483"; talon_exon "510625"; ccdsid "CCDS7915.2"; exon_status "KNOWN"; level "3"; protein_id "ENSP00000478187.1"; source "ENSEMBL"; tag "CCDS";
chr11	ENSEMBL	exon	45862060	45862148	.	+	.	gene_id "ENSG00000121671.11"; transcript_id "ENST00000443527.6"; gene_type "protein_coding"; gene_status "KNOWN"; gene_name "CRY2"; transcript_type "protein_coding"; transcript_status "KNOWN"; transcript_name "CRY2-202"; exon_number "5"; exon_id "ENSE00003648876.1"; talon_gene "31487"; talon_transcript "108483"; talon_exon "510627"; ccdsid "CCDS7915.2"; exon_status "KNOWN"; level "3"; protein_id "ENSP00000478187.1"; source "ENSEMBL"; tag "CCDS";
chr11	ENSEMBL	exon	45867612	45867752	.	+	.	gene_id "ENSG00000121671.11"; transcript_id "ENST00000443527.6"; gene_type "protein_coding"; gene_status "KNOWN"; gene_name "CRY2"; transcript_type "protein_coding"; transcript_status "KNOWN"; transcript_name "CRY2-202"; exon_number "6"; exon_id "ENSE00003653986.1"; talon_gene "31487"; talon_transcript "108483"; talon_exon "510629"; ccdsid "CCDS7915.2"; exon_status "KNOWN"; level "3"; protein_id "ENSP00000478187.1"; source "ENSEMBL"; tag "CCDS";
chr11	ENSEMBL	exon	45869506	45869817	.	+	.	gene_id "ENSG00000121671.11"; transcript_id "ENST00000443527.6"; gene_type "protein_coding"; gene_status "KNOWN"; gene_name "CRY2"; transcript_type "protein_coding"; transcript_status "KNOWN"; transcript_name "CRY2-202"; exon_number "7"; exon_id "ENSE00000824610.1"; talon_gene "31487"; talon_transcript "108483"; talon_exon "510631"; ccdsid "CCDS7915.2"; exon_status "KNOWN"; level "3"; protein_id "ENSP00000478187.1"; source "ENSEMBL"; tag "CCDS";
chr11	ENSEMBL	exon	45870053	45870204	.	+	.	gene_id "ENSG00000121671.11"; transcript_id "ENST00000443527.6"; gene_type "protein_coding"; gene_status "KNOWN"; gene_name "CRY2"; transcript_type "protein_coding"; transcript_status "KNOWN"; transcript_name "CRY2-202"; exon_number "8"; exon_id "ENSE00000824609.1"; talon_gene "31487"; talon_transcript "108483"; talon_exon "510633"; ccdsid "CCDS7915.2"; exon_status "KNOWN"; level "3"; protein_id "ENSP00000478187.1"; source "ENSEMBL"; tag "CCDS";
chr11	ENSEMBL	exon	45870330	45870532	.	+	.	gene_id "ENSG00000121671.11"; transcript_id "ENST00000443527.6"; gene_type "protein_coding"; gene_status "KNOWN"; gene_name "CRY2"; transcript_type "protein_coding"; transcript_status "KNOWN"; transcript_name "CRY2-202"; exon_number "9"; exon_id "ENSE00000824608.1"; talon_gene "31487"; talon_transcript "108483"; talon_exon "510635"; ccdsid "CCDS7915.2"; exon_status "KNOWN"; level "3"; protein_id "ENSP00000478187.1"; source "ENSEMBL"; tag "CCDS";
chr11	ENSEMBL	exon	45870842	45870934	.	+	.	gene_id "ENSG00000121671.11"; transcript_id "ENST00000443527.6"; gene_type "protein_coding"; gene_status "KNOWN"; gene_name "CRY2"; transcript_type "protein_coding"; transcript_status "KNOWN"; transcript_name "CRY2-202"; exon_number "10"; exon_id "ENSE00000824607.1"; talon_gene "31487"; talon_transcript "108483"; talon_exon "510637"; ccdsid "CCDS7915.2"; exon_status "KNOWN"; level "3"; protein_id "ENSP00000478187.1"; source "ENSEMBL"; tag "CCDS";
chr11	ENSEMBL	exon	45872092	45872233	.	+	.	gene_id "ENSG00000121671.11"; transcript_id "ENST00000443527.6"; gene_type "protein_coding"; gene_status "KNOWN"; gene_name "CRY2"; transcript_type "protein_coding"; transcript_status "KNOWN"; transcript_name "CRY2-202"; exon_number "11"; exon_id "ENSE00003501164.1"; talon_gene "31487"; talon_transcript "108483"; talon_exon "510639"; ccdsid "CCDS7915.2"; exon_status "KNOWN"; level "3"; protein_id "ENSP00000478187.1"; source "ENSEMBL"; tag "CCDS";
chr11	HAVANA	exon	45880914	45883247	.	+	.	gene_id "ENSG00000121671.11"; transcript_id "ENST00000443527.6"; gene_type "protein_coding"; gene_status "KNOWN"; gene_name "CRY2"; transcript_type "protein_coding"; transcript_status "KNOWN"; transcript_name "CRY2-202"; exon_number "12"; exon_id "ENSE00001879337.1"; talon_gene "31487"; talon_transcript "108483"; talon_exon "510644"; ccdsid "CCDS7915.2"; exon_status "KNOWN"; level "2"; protein_id "ENSP00000406751.2"; source "HAVANA"; tag "CCDS";
chr11	HAVANA	transcript	45847478	45856316	.	+	.	gene_id "ENSG00000121671.11"; transcript_id "ENST00000496571.5"; gene_name "CRY2"; gene_status "KNOWN"; gene_type "protein_coding"; transcript_type "retained_intron"; transcript_status "KNOWN"; transcript_name "CRY2-206"; talon_gene "31487"; talon_transcript "108486"; havana_transcript "OTTHUMT00000330237.1"; level "2"; source "HAVANA"; transcript_support_level "3";
chr11	HAVANA	exon	45847478	45847705	.	+	.	gene_id "ENSG00000121671.11"; transcript_id "ENST00000496571.5"; gene_type "protein_coding"; gene_status "KNOWN"; gene_name "CRY2"; transcript_type "retained_intron"; transcript_status "KNOWN"; transcript_name "CRY2-206"; exon_number "1"; exon_id "ENSE00001866000.1"; talon_gene "31487"; talon_transcript "108486"; talon_exon "510648"; exon_status "KNOWN"; level "2"; source "HAVANA";
chr11	HAVANA	exon	45855982	45856316	.	+	.	gene_id "ENSG00000121671.11"; transcript_id "ENST00000496571.5"; gene_type "protein_coding"; gene_status "KNOWN"; gene_name "CRY2"; transcript_type "retained_intron"; transcript_status "KNOWN"; transcript_name "CRY2-206"; exon_number "2"; exon_id "ENSE00001958776.1"; talon_gene "31487"; talon_transcript "108486"; talon_exon "510649"; exon_status "KNOWN"; level "2"; source "HAVANA";
chr11	HAVANA	gene	45909669	45918812	.	-	.	gene_id "ENSG00000121680.15"; gene_name "PEX16"; gene_status "KNOWN"; gene_type "protein_coding"; talon_gene "31491"; havana_gene "OTTHUMG00000167005.1"; level "2";
chr11	HAVANA	transcript	45909669	45917829	.	-	.	gene_id "ENSG00000121680.15"; transcript_id "ENST00000241041.7"; gene_name "PEX16"; gene_status "KNOWN"; gene_type "protein_coding"; transcript_type "protein_coding"; transcript_status "KNOWN"; transcript_name "PEX16-201"; talon_gene "31491"; talon_transcript "108500"; ccdsid "CCDS7917.1"; havana_transcript "OTTHUMT00000392396.1"; level "2"; protein_id "ENSP00000241041.3"; source "HAVANA"; tag "CCDS"; transcript_support_level "1";
chr11	HAVANA	exon	45917700	45917829	.	-	.	gene_id "ENSG00000121680.15"; transcript_id "ENST00000241041.7"; gene_type "protein_coding"; gene_status "KNOWN"; gene_name "PEX16"; transcript_type "protein_coding"; transcript_status "KNOWN"; transcript_name "PEX16-201"; exon_number "1"; exon_id "ENSE00002184040.1"; talon_gene "31491"; talon_transcript "108500"; talon_exon "510701"; ccdsid "CCDS7917.1"; exon_status "KNOWN"; level "2"; protein_id "ENSP00000241041.3"; source "HAVANA"; tag "CCDS";
chr11	HAVANA	exon	45917458	45917493	.	-	.	gene_id "ENSG00000121680.15"; transcript_id "ENST00000241041.7"; gene_type "protein_coding"; gene_status "KNOWN"; gene_name "PEX16"; transcript_type "protein_coding"; transcript_status "KNOWN"; transcript_name "PEX16-201"; exon_number "2"; exon_id "ENSE00003500444.1"; talon_gene "31491"; talon_transcript "108500"; talon_exon "510703"; ccdsid "CCDS7917.1"; exon_status "KNOWN"; level "2"; protein_id "ENSP00000241041.3"; source "HAVANA"; tag "CCDS";
chr11	HAVANA	exon	45916227	45916303	.	-	.	gene_id "ENSG00000121680.15"; transcript_id "ENST00000241041.7"; gene_type "protein_coding"; gene_status "KNOWN"; gene_name "PEX16"; transcript_type "protein_coding"; transcript_status "KNOWN"; transcript_name "PEX16-201"; exon_number "3"; exon_id "ENSE00003620215.1"; talon_gene "31491"; talon_transcript "108500"; talon_exon "510705"; ccdsid "CCDS7917.1"; exon_status "KNOWN"; level "2"; protein_id "ENSP00000241041.3"; source "HAVANA"; tag "CCDS";
chr11	HAVANA	exon	45915703	45915836	.	-	.	gene_id "ENSG00000121680.15"; transcript_id "ENST00000241041.7"; gene_type "protein_coding"; gene_status "KNOWN"; gene_name "PEX16"; transcript_type "protein_coding"; transcript_status "KNOWN"; transcript_name "PEX16-201"; exon_number "4"; exon_id "ENSE00003502038.1"; talon_gene "31491"; talon_transcript "108500"; talon_exon "510707"; ccdsid "CCDS7917.1"; exon_status "KNOWN"; level "2"; protein_id "ENSP00000241041.3"; source "HAVANA"; tag "CCDS";
chr11	HAVANA	exon	45915468	45915568	.	-	.	gene_id "ENSG00000121680.15"; transcript_id "ENST00000241041.7"; gene_type "protein_coding"; gene_status "KNOWN"; gene_name "PEX16"; transcript_type "protein_coding"; transcript_status "KNOWN"; transcript_name "PEX16-201"; exon_number "5"; exon_id "ENSE00003689758.1"; talon_gene "31491"; talon_transcript "108500"; talon_exon "510709"; ccdsid "CCDS7917.1"; exon_status "KNOWN"; level "2"; protein_id "ENSP00000241041.3"; source "HAVANA"; tag "CCDS";
chr11	HAVANA	exon	45914604	45914684	.	-	.	gene_id "ENSG00000121680.15"; transcript_id "ENST00000241041.7"; gene_type "protein_coding"; gene_status "KNOWN"; gene_name "PEX16"; transcript_type "protein_coding"; transcript_status "KNOWN"; transcript_name "PEX16-201"; exon_number "6"; exon_id "ENSE00003688452.1"; talon_gene "31491"; talon_transcript "108500"; talon_exon "510711"; ccdsid "CCDS7917.1"; exon_status "KNOWN"; level "2"; protein_id "ENSP00000241041.3"; source "HAVANA"; tag "CCDS";
chr11	HAVANA	exon	45914316	45914468	.	-	.	gene_id "ENSG00000121680.15"; transcript_id "ENST00000241041.7"; gene_type "protein_coding"; gene_status "KNOWN"; gene_name "PEX16"; transcript_type "protein_coding"; transcript_status "KNOWN"; transcript_name "PEX16-201"; exon_number "7"; exon_id "ENSE00003589965.1"; talon_gene "31491"; talon_transcript "108500"; talon_exon "510713"; ccdsid "CCDS7917.1"; exon_status "KNOWN"; level "2"; protein_id "ENSP00000241041.3"; source "HAVANA"; tag "CCDS";
chr11	HAVANA	exon	45914131	45914203	.	-	.	gene_id "ENSG00000121680.15"; transcript_id "ENST00000241041.7"; gene_type "protein_coding"; gene_status "KNOWN"; gene_name "PEX16"; transcript_type "protein_coding"; transcript_status "KNOWN"; transcript_name "PEX16-201"; exon_number "8"; exon_id "ENSE00003787572.1"; talon_gene "31491"; talon_transcript "108500"; talon_exon "510715"; ccdsid "CCDS7917.1"; exon_status "KNOWN"; level "2"; protein_id "ENSP00000241041.3"; source "HAVANA"; tag "CCDS";
chr11	HAVANA	exon	45913819	45913938	.	-	.	gene_id "ENSG00000121680.15"; transcript_id "ENST00000241041.7"; gene_type "protein_coding"; gene_status "KNOWN"; gene_name "PEX16"; transcript_type "protein_coding"; transcript_status "KNOWN"; transcript_name "PEX16-201"; exon_number "9"; exon_id "ENSE00000824591.1"; talon_gene "31491"; talon_transcript "108500"; talon_exon "510717"; ccdsid "CCDS7917.1"; exon_status "KNOWN"; level "2"; protein_id "ENSP00000241041.3"; source "HAVANA"; tag "CCDS";
chr11	HAVANA	exon	45910898	45910962	.	-	.	gene_id "ENSG00000121680.15"; transcript_id "ENST00000241041.7"; gene_type "protein_coding"; gene_status "KNOWN"; gene_name "PEX16"; transcript_type "protein_coding"; transcript_status "KNOWN"; transcript_name "PEX16-201"; exon_number "10"; exon_id "ENSE00003554263.1"; talon_gene "31491"; talon_transcript "108500"; talon_exon "510719"; ccdsid "CCDS7917.1"; exon_status "KNOWN"; level "2"; protein_id "ENSP00000241041.3"; source "HAVANA"; tag "CCDS";
chr11	HAVANA	exon	45909669	45910177	.	-	.	gene_id "ENSG00000121680.15"; transcript_id "ENST00000241041.7"; gene_type "protein_coding"; gene_status "KNOWN"; gene_name "PEX16"; transcript_type "protein_coding"; transcript_status "KNOWN"; transcript_name "PEX16-201"; exon_number "11"; exon_id "ENSE00000988736.3"; talon_gene "31491"; talon_transcript "108500"; talon_exon "510721"; ccdsid "CCDS7917.1"; exon_status "KNOWN"; level "2"; protein_id "ENSP00000241041.3"; source "HAVANA"; tag "CCDS";
chr11	HAVANA	transcript	45910174	45918055	.	-	.	gene_id "ENSG00000121680.15"; transcript_id "ENST00000378750.9"; gene_name "PEX16"; gene_status "KNOWN"; gene_type "protein_coding"; transcript_type "protein_coding"; transcript_status "KNOWN"; transcript_name "PEX16-202"; talon_gene "31491"; talon_transcript "108502"; ccdsid "CCDS31472.1"; havana_transcript "OTTHUMT00000392398.1"; level "2"; protein_id "ENSP00000368024.5"; source "HAVANA"; tag "CCDS"; transcript_support_level "1";
chr11	HAVANA	exon	45917700	45918055	.	-	.	gene_id "ENSG00000121680.15"; transcript_id "ENST00000378750.9"; gene_type "protein_coding"; gene_status "KNOWN"; gene_name "PEX16"; transcript_type "protein_coding"; transcript_status "KNOWN"; transcript_name "PEX16-202"; exon_number "1"; exon_id "ENSE00002186467.1"; talon_gene "31491"; talon_transcript "108502"; talon_exon "510726"; ccdsid "CCDS31472.1"; exon_status "KNOWN"; level "2"; protein_id "ENSP00000368024.5"; source "HAVANA"; tag "CCDS";
chr11	HAVANA	exon	45917458	45917493	.	-	.	gene_id "ENSG00000121680.15"; transcript_id "ENST00000378750.9"; gene_type "protein_coding"; gene_status "KNOWN"; gene_name "PEX16"; transcript_type "protein_coding"; transcript_status "KNOWN"; transcript_name "PEX16-202"; exon_number "2"; exon_id "ENSE00003500444.1"; talon_gene "31491"; talon_transcript "108502"; talon_exon "510703"; ccdsid "CCDS7917.1"; exon_status "KNOWN"; level "2"; protein_id "ENSP00000241041.3"; source "HAVANA"; tag "CCDS";
chr11	HAVANA	exon	45916227	45916303	.	-	.	gene_id "ENSG00000121680.15"; transcript_id "ENST00000378750.9"; gene_type "protein_coding"; gene_status "KNOWN"; gene_name "PEX16"; transcript_type "protein_coding"; transcript_status "KNOWN"; transcript_name "PEX16-202"; exon_number "3"; exon_id "ENSE00003620215.1"; talon_gene "31491"; talon_transcript "108502"; talon_exon "510705"; ccdsid "CCDS7917.1"; exon_status "KNOWN"; level "2"; protein_id "ENSP00000241041.3"; source "HAVANA"; tag "CCDS";
chr11	HAVANA	exon	45915703	45915836	.	-	.	gene_id "ENSG00000121680.15"; transcript_id "ENST00000378750.9"; gene_type "protein_coding"; gene_status "KNOWN"; gene_name "PEX16"; transcript_type "protein_coding"; transcript_status "KNOWN"; transcript_name "PEX16-202"; exon_number "4"; exon_id "ENSE00003502038.1"; talon_gene "31491"; talon_transcript "108502"; talon_exon "510707"; ccdsid "CCDS7917.1"; exon_status "KNOWN"; level "2"; protein_id "ENSP00000241041.3"; source "HAVANA"; tag "CCDS";
chr11	HAVANA	exon	45915468	45915568	.	-	.	gene_id "ENSG00000121680.15"; transcript_id "ENST00000378750.9"; gene_type "protein_coding"; gene_status "KNOWN"; gene_name "PEX16"; transcript_type "protein_coding"; transcript_status "KNOWN"; transcript_name "PEX16-202"; exon_number "5"; exon_id "ENSE00003689758.1"; talon_gene "31491"; talon_transcript "108502"; talon_exon "510709"; ccdsid "CCDS7917.1"; exon_status "KNOWN"; level "2"; protein_id "ENSP00000241041.3"; source "HAVANA"; tag "CCDS";
chr11	HAVANA	exon	45914604	45914684	.	-	.	gene_id "ENSG00000121680.15"; transcript_id "ENST00000378750.9"; gene_type "protein_coding"; gene_status "KNOWN"; gene_name "PEX16"; transcript_type "protein_coding"; transcript_status "KNOWN"; transcript_name "PEX16-202"; exon_number "6"; exon_id "ENSE00003688452.1"; talon_gene "31491"; talon_transcript "108502"; talon_exon "510711"; ccdsid "CCDS7917.1"; exon_status "KNOWN"; level "2"; protein_id "ENSP00000241041.3"; source "HAVANA"; tag "CCDS";
chr11	HAVANA	exon	45914316	45914468	.	-	.	gene_id "ENSG00000121680.15"; transcript_id "ENST00000378750.9"; gene_type "protein_coding"; gene_status "KNOWN"; gene_name "PEX16"; transcript_type "protein_coding"; transcript_status "KNOWN"; transcript_name "PEX16-202"; exon_number "7"; exon_id "ENSE00003589965.1"; talon_gene "31491"; talon_transcript "108502"; talon_exon "510713"; ccdsid "CCDS7917.1"; exon_status "KNOWN"; level "2"; protein_id "ENSP00000241041.3"; source "HAVANA"; tag "CCDS";
chr11	HAVANA	exon	45914131	45914203	.	-	.	gene_id "ENSG00000121680.15"; transcript_id "ENST00000378750.9"; gene_type "protein_coding"; gene_status "KNOWN"; gene_name "PEX16"; transcript_type "protein_coding"; transcript_status "KNOWN"; transcript_name "PEX16-202"; exon_number "8"; exon_id "ENSE00003787572.1"; talon_gene "31491"; talon_transcript "108502"; talon_exon "510715"; ccdsid "CCDS7917.1"; exon_status "KNOWN"; level "2"; protein_id "ENSP00000241041.3"; source "HAVANA"; tag "CCDS";
chr11	HAVANA	exon	45913819	45913938	.	-	.	gene_id "ENSG00000121680.15"; transcript_id "ENST00000378750.9"; gene_type "protein_coding"; gene_status "KNOWN"; gene_name "PEX16"; transcript_type "protein_coding"; transcript_status "KNOWN"; transcript_name "PEX16-202"; exon_number "9"; exon_id "ENSE00000824591.1"; talon_gene "31491"; talon_transcript "108502"; talon_exon "510717"; ccdsid "CCDS7917.1"; exon_status "KNOWN"; level "2"; protein_id "ENSP00000241041.3"; source "HAVANA"; tag "CCDS";
chr11	HAVANA	exon	45910898	45910962	.	-	.	gene_id "ENSG00000121680.15"; transcript_id "ENST00000378750.9"; gene_type "protein_coding"; gene_status "KNOWN"; gene_name "PEX16"; transcript_type "protein_coding"; transcript_status "KNOWN"; transcript_name "PEX16-202"; exon_number "10"; exon_id "ENSE00003554263.1"; talon_gene "31491"; talon_transcript "108502"; talon_exon "510719"; ccdsid "CCDS7917.1"; exon_status "KNOWN"; level "2"; protein_id "ENSP00000241041.3"; source "HAVANA"; tag "CCDS";
chr11	HAVANA	exon	45910174	45910312	.	-	.	gene_id "ENSG00000121680.15"; transcript_id "ENST00000378750.9"; gene_type "protein_coding"; gene_status "KNOWN"; gene_name "PEX16"; transcript_type "protein_coding"; transcript_status "KNOWN"; transcript_name "PEX16-202"; exon_number "11"; exon_id "ENSE00001478608.4"; talon_gene "31491"; talon_transcript "108502"; talon_exon "510727"; ccdsid "CCDS31472.1"; exon_status "KNOWN"; level "2"; protein_id "ENSP00000368024.5"; source "HAVANA"; tag "CCDS";
chr11	HAVANA	transcript	45910205	45918812	.	-	.	gene_id "ENSG00000121680.15"; transcript_id "ENST00000532681.5"; gene_name "PEX16"; gene_status "KNOWN"; gene_type "protein_coding"; transcript_type "protein_coding"; transcript_status "KNOWN"; transcript_name "PEX16-210"; talon_gene "31491"; talon_transcript "108503"; havana_transcript "OTTHUMT00000392399.1"; level "2"; protein_id "ENSP00000434654.1"; source "HAVANA"; tag "basic"; transcript_support_level "3";
chr11	HAVANA	exon	45918122	45918812	.	-	.	gene_id "ENSG00000121680.15"; transcript_id "ENST00000532681.5"; gene_type "protein_coding"; gene_status "KNOWN"; gene_name "PEX16"; transcript_type "protein_coding"; transcript_status "KNOWN"; transcript_name "PEX16-210"; exon_number "1"; exon_id "ENSE00002198593.1"; talon_gene "31491"; talon_transcript "108503"; talon_exon "510728"; exon_status "KNOWN"; level "2"; protein_id "ENSP00000434654.1"; source "HAVANA"; tag "basic";
chr11	HAVANA	exon	45917458	45917493	.	-	.	gene_id "ENSG00000121680.15"; transcript_id "ENST00000532681.5"; gene_type "protein_coding"; gene_status "KNOWN"; gene_name "PEX16"; transcript_type "protein_coding"; transcript_status "KNOWN"; transcript_name "PEX16-210"; exon_number "2"; exon_id "ENSE00003500444.1"; talon_gene "31491"; talon_transcript "108503"; talon_exon "510703"; ccdsid "CCDS7917.1"; exon_status "KNOWN"; level "2"; protein_id "ENSP00000241041.3"; source "HAVANA"; tag "CCDS";
chr11	HAVANA	exon	45916227	45916303	.	-	.	gene_id "ENSG00000121680.15"; transcript_id "ENST00000532681.5"; gene_type "protein_coding"; gene_status "KNOWN"; gene_name "PEX16"; transcript_type "protein_coding"; transcript_status "KNOWN"; transcript_name "PEX16-210"; exon_number "3"; exon_id "ENSE00003620215.1"; talon_gene "31491"; talon_transcript "108503"; talon_exon "510705"; ccdsid "CCDS7917.1"; exon_status "KNOWN"; level "2"; protein_id "ENSP00000241041.3"; source "HAVANA"; tag "CCDS";
chr11	HAVANA	exon	45915703	45915836	.	-	.	gene_id "ENSG00000121680.15"; transcript_id "ENST00000532681.5"; gene_type "protein_coding"; gene_status "KNOWN"; gene_name "PEX16"; transcript_type "protein_coding"; transcript_status "KNOWN"; transcript_name "PEX16-210"; exon_number "4"; exon_id "ENSE00003502038.1"; talon_gene "31491"; talon_transcript "108503"; talon_exon "510707"; ccdsid "CCDS7917.1"; exon_status "KNOWN"; level "2"; protein_id "ENSP00000241041.3"; source "HAVANA"; tag "CCDS";
chr11	HAVANA	exon	45915468	45915568	.	-	.	gene_id "ENSG00000121680.15"; transcript_id "ENST00000532681.5"; gene_type "protein_coding"; gene_status "KNOWN"; gene_name "PEX16"; transcript_type "protein_coding"; transcript_status "KNOWN"; transcript_name "PEX16-210"; exon_number "5"; exon_id "ENSE00003689758.1"; talon_gene "31491"; talon_transcript "108503"; talon_exon "510709"; ccdsid "CCDS7917.1"; exon_status "KNOWN"; level "2"; protein_id "ENSP00000241041.3"; source "HAVANA"; tag "CCDS";
chr11	HAVANA	exon	45914604	45914684	.	-	.	gene_id "ENSG00000121680.15"; transcript_id "ENST00000532681.5"; gene_type "protein_coding"; gene_status "KNOWN"; gene_name "PEX16"; transcript_type "protein_coding"; transcript_status "KNOWN"; transcript_name "PEX16-210"; exon_number "6"; exon_id "ENSE00003688452.1"; talon_gene "31491"; talon_transcript "108503"; talon_exon "510711"; ccdsid "CCDS7917.1"; exon_status "KNOWN"; level "2"; protein_id "ENSP00000241041.3"; source "HAVANA"; tag "CCDS";
chr11	HAVANA	exon	45914316	45914468	.	-	.	gene_id "ENSG00000121680.15"; transcript_id "ENST00000532681.5"; gene_type "protein_coding"; gene_status "KNOWN"; gene_name "PEX16"; transcript_type "protein_coding"; transcript_status "KNOWN"; transcript_name "PEX16-210"; exon_number "7"; exon_id "ENSE00003589965.1"; talon_gene "31491"; talon_transcript "108503"; talon_exon "510713"; ccdsid "CCDS7917.1"; exon_status "KNOWN"; level "2"; protein_id "ENSP00000241041.3"; source "HAVANA"; tag "CCDS";
chr11	HAVANA	exon	45914131	45914203	.	-	.	gene_id "ENSG00000121680.15"; transcript_id "ENST00000532681.5"; gene_type "protein_coding"; gene_status "KNOWN"; gene_name "PEX16"; transcript_type "protein_coding"; transcript_status "KNOWN"; transcript_name "PEX16-210"; exon_number "8"; exon_id "ENSE00003787572.1"; talon_gene "31491"; talon_transcript "108503"; talon_exon "510715"; ccdsid "CCDS7917.1"; exon_status "KNOWN"; level "2"; protein_id "ENSP00000241041.3"; source "HAVANA"; tag "CCDS";
chr11	HAVANA	exon	45913819	45913938	.	-	.	gene_id "ENSG00000121680.15"; transcript_id "ENST00000532681.5"; gene_type "protein_coding"; gene_status "KNOWN"; gene_name "PEX16"; transcript_type "protein_coding"; transcript_status "KNOWN"; transcript_name "PEX16-210"; exon_number "9"; exon_id "ENSE00000824591.1"; talon_gene "31491"; talon_transcript "108503"; talon_exon "510717"; ccdsid "CCDS7917.1"; exon_status "KNOWN"; level "2"; protein_id "ENSP00000241041.3"; source "HAVANA"; tag "CCDS";
chr11	HAVANA	exon	45910898	45910962	.	-	.	gene_id "ENSG00000121680.15"; transcript_id "ENST00000532681.5"; gene_type "protein_coding"; gene_status "KNOWN"; gene_name "PEX16"; transcript_type "protein_coding"; transcript_status "KNOWN"; transcript_name "PEX16-210"; exon_number "10"; exon_id "ENSE00003554263.1"; talon_gene "31491"; talon_transcript "108503"; talon_exon "510719"; ccdsid "CCDS7917.1"; exon_status "KNOWN"; level "2"; protein_id "ENSP00000241041.3"; source "HAVANA"; tag "CCDS";
chr11	HAVANA	exon	45910205	45910312	.	-	.	gene_id "ENSG00000121680.15"; transcript_id "ENST00000532681.5"; gene_type "protein_coding"; gene_status "KNOWN"; gene_name "PEX16"; transcript_type "protein_coding"; transcript_status "KNOWN"; transcript_name "PEX16-210"; exon_number "11"; exon_id "ENSE00002151157.1"; talon_gene "31491"; talon_transcript "108503"; talon_exon "510730"; exon_status "KNOWN"; level "2"; protein_id "ENSP00000434654.1"; source "HAVANA"; tag "basic";
chr11	HAVANA	gene	46171947	46177105	.	+	.	gene_id "ENSG00000255314.3"; gene_name "AC024475.4"; gene_status "KNOWN"; gene_type "lincRNA"; talon_gene "31495"; havana_gene "OTTHUMG00000167043.3"; level "2"; tag "overlapping_locus";
chr11	HAVANA	transcript	46171947	46177105	.	+	.	gene_id "ENSG00000255314.3"; transcript_id "ENST00000533793.1"; gene_name "AC024475.4"; gene_status "KNOWN"; gene_type "lincRNA"; transcript_type "lincRNA"; transcript_status "KNOWN"; transcript_name "AC024475.4-203"; talon_gene "31495"; talon_transcript "108545"; havana_transcript "OTTHUMT00000392632.2"; level "2"; source "HAVANA"; transcript_support_level "1";
chr11	HAVANA	exon	46171947	46172024	.	+	.	gene_id "ENSG00000255314.3"; transcript_id "ENST00000533793.1"; gene_type "lincRNA"; gene_status "KNOWN"; gene_name "AC024475.4"; transcript_type "lincRNA"; transcript_status "KNOWN"; transcript_name "AC024475.4-203"; exon_number "1"; exon_id "ENSE00002193103.1"; talon_gene "31495"; talon_transcript "108545"; talon_exon "510924"; exon_status "KNOWN"; level "2"; source "HAVANA";
chr11	HAVANA	exon	46174585	46174690	.	+	.	gene_id "ENSG00000255314.3"; transcript_id "ENST00000533793.1"; gene_type "lincRNA"; gene_status "KNOWN"; gene_name "AC024475.4"; transcript_type "lincRNA"; transcript_status "KNOWN"; transcript_name "AC024475.4-203"; exon_number "2"; exon_id "ENSE00002168371.1"; talon_gene "31495"; talon_transcript "108545"; talon_exon "510918"; exon_status "KNOWN"; level "2"; source "HAVANA"; tag "basic";
chr11	HAVANA	exon	46176349	46177105	.	+	.	gene_id "ENSG00000255314.3"; transcript_id "ENST00000533793.1"; gene_type "lincRNA"; gene_status "KNOWN"; gene_name "AC024475.4"; transcript_type "lincRNA"; transcript_status "KNOWN"; transcript_name "AC024475.4-203"; exon_number "3"; exon_id "ENSE00002149414.1"; talon_gene "31495"; talon_transcript "108545"; talon_exon "510926"; exon_status "KNOWN"; level "2"; source "HAVANA";
chr11	HAVANA	gene	46380756	46383806	.	+	.	gene_id "ENSG00000110492.15"; gene_name "MDK"; gene_status "KNOWN"; gene_type "protein_coding"; talon_gene "31503"; havana_gene "OTTHUMG00000150315.6"; level "2";
chr11	HAVANA	transcript	46380756	46383799	.	+	.	gene_id "ENSG00000110492.15"; transcript_id "ENST00000405308.6"; gene_name "MDK"; gene_status "KNOWN"; gene_type "protein_coding"; transcript_type "protein_coding"; transcript_status "KNOWN"; transcript_name "MDK-205"; talon_gene "31503"; talon_transcript "108585"; ccdsid "CCDS7919.1"; havana_transcript "OTTHUMT00000317546.2"; level "2"; protein_id "ENSP00000385451.2"; source "HAVANA"; tag "CCDS"; transcript_support_level "2";
chr11	HAVANA	exon	46380756	46381183	.	+	.	gene_id "ENSG00000110492.15"; transcript_id "ENST00000405308.6"; gene_type "protein_coding"; gene_status "KNOWN"; gene_name "MDK"; transcript_type "protein_coding"; transcript_status "KNOWN"; transcript_name "MDK-205"; exon_number "1"; exon_id "ENSE00001549320.1"; talon_gene "31503"; talon_transcript "108585"; talon_exon "511112"; ccdsid "CCDS7919.1"; exon_status "KNOWN"; level "2"; protein_id "ENSP00000385451.2"; source "HAVANA"; tag "CCDS";
chr11	ENSEMBL	exon	46382057	46382133	.	+	.	gene_id "ENSG00000110492.15"; transcript_id "ENST00000405308.6"; gene_type "protein_coding"; gene_status "KNOWN"; gene_name "MDK"; transcript_type "protein_coding"; transcript_status "KNOWN"; transcript_name "MDK-205"; exon_number "2"; exon_id "ENSE00003570455.1"; talon_gene "31503"; talon_transcript "108585"; talon_exon "511114"; ccdsid "CCDS7919.1"; exon_status "KNOWN"; level "3"; protein_id "ENSP00000480875.1"; source "ENSEMBL"; tag "basic";
chr11	ENSEMBL	exon	46382294	46382461	.	+	.	gene_id "ENSG00000110492.15"; transcript_id "ENST00000405308.6"; gene_type "protein_coding"; gene_status "KNOWN"; gene_name "MDK"; transcript_type "protein_coding"; transcript_status "KNOWN"; transcript_name "MDK-205"; exon_number "3"; exon_id "ENSE00003461624.1"; talon_gene "31503"; talon_transcript "108585"; talon_exon "511116"; ccdsid "CCDS7919.1"; exon_status "KNOWN"; level "3"; protein_id "ENSP00000378932.1"; source "ENSEMBL"; tag "CCDS";
chr11	ENSEMBL	exon	46382587	46382748	.	+	.	gene_id "ENSG00000110492.15"; transcript_id "ENST00000405308.6"; gene_type "protein_coding"; gene_status "KNOWN"; gene_name "MDK"; transcript_type "protein_coding"; transcript_status "KNOWN"; transcript_name "MDK-205"; exon_number "4"; exon_id "ENSE00003652867.1"; talon_gene "31503"; talon_transcript "108585"; talon_exon "511118"; ccdsid "CCDS7919.1"; exon_status "KNOWN"; level "3"; protein_id "ENSP00000378932.1"; source "ENSEMBL"; tag "CCDS";
chr11	HAVANA	exon	46383469	46383799	.	+	.	gene_id "ENSG00000110492.15"; transcript_id "ENST00000405308.6"; gene_type "protein_coding"; gene_status "KNOWN"; gene_name "MDK"; transcript_type "protein_coding"; transcript_status "KNOWN"; transcript_name "MDK-205"; exon_number "5"; exon_id "ENSE00001717133.1"; talon_gene "31503"; talon_transcript "108585"; talon_exon "511120"; ccdsid "CCDS7919.1"; exon_status "KNOWN"; level "2"; protein_id "ENSP00000385451.2"; source "HAVANA"; tag "CCDS";
chr11	HAVANA	transcript	46381676	46383806	.	+	.	gene_id "ENSG00000110492.15"; transcript_id "ENST00000395566.8"; gene_name "MDK"; gene_status "KNOWN"; gene_type "protein_coding"; transcript_type "protein_coding"; transcript_status "KNOWN"; transcript_name "MDK-203"; talon_gene "31503"; talon_transcript "108592"; ccdsid "CCDS7919.1"; havana_transcript "OTTHUMT00000317545.2"; level "2"; protein_id "ENSP00000378933.4"; source "HAVANA"; tag "CCDS"; transcript_support_level "1";
chr11	HAVANA	exon	46381676	46381758	.	+	.	gene_id "ENSG00000110492.15"; transcript_id "ENST00000395566.8"; gene_type "protein_coding"; gene_status "KNOWN"; gene_name "MDK"; transcript_type "protein_coding"; transcript_status "KNOWN"; transcript_name "MDK-203"; exon_number "1"; exon_id "ENSE00001890528.1"; talon_gene "31503"; talon_transcript "108592"; talon_exon "511138"; ccdsid "CCDS7919.1"; exon_status "KNOWN"; level "2"; protein_id "ENSP00000378933.4"; source "HAVANA"; tag "CCDS";
chr11	ENSEMBL	exon	46382057	46382133	.	+	.	gene_id "ENSG00000110492.15"; transcript_id "ENST00000395566.8"; gene_type "protein_coding"; gene_status "KNOWN"; gene_name "MDK"; transcript_type "protein_coding"; transcript_status "KNOWN"; transcript_name "MDK-203"; exon_number "2"; exon_id "ENSE00003570455.1"; talon_gene "31503"; talon_transcript "108592"; talon_exon "511114"; ccdsid "CCDS7919.1"; exon_status "KNOWN"; level "3"; protein_id "ENSP00000480875.1"; source "ENSEMBL"; tag "basic";
chr11	ENSEMBL	exon	46382294	46382461	.	+	.	gene_id "ENSG00000110492.15"; transcript_id "ENST00000395566.8"; gene_type "protein_coding"; gene_status "KNOWN"; gene_name "MDK"; transcript_type "protein_coding"; transcript_status "KNOWN"; transcript_name "MDK-203"; exon_number "3"; exon_id "ENSE00003461624.1"; talon_gene "31503"; talon_transcript "108592"; talon_exon "511116"; ccdsid "CCDS7919.1"; exon_status "KNOWN"; level "3"; protein_id "ENSP00000378932.1"; source "ENSEMBL"; tag "CCDS";
chr11	ENSEMBL	exon	46382587	46382748	.	+	.	gene_id "ENSG00000110492.15"; transcript_id "ENST00000395566.8"; gene_type "protein_coding"; gene_status "KNOWN"; gene_name "MDK"; transcript_type "protein_coding"; transcript_status "KNOWN"; transcript_name "MDK-203"; exon_number "4"; exon_id "ENSE00003652867.1"; talon_gene "31503"; talon_transcript "108592"; talon_exon "511118"; ccdsid "CCDS7919.1"; exon_status "KNOWN"; level "3"; protein_id "ENSP00000378932.1"; source "ENSEMBL"; tag "CCDS";
chr11	HAVANA	exon	46383469	46383806	.	+	.	gene_id "ENSG00000110492.15"; transcript_id "ENST00000395566.8"; gene_type "protein_coding"; gene_status "KNOWN"; gene_name "MDK"; transcript_type "protein_coding"; transcript_status "KNOWN"; transcript_name "MDK-203"; exon_number "5"; exon_id "ENSE00003601039.1"; talon_gene "31503"; talon_transcript "108592"; talon_exon "511139"; ccdsid "CCDS7919.1"; exon_status "KNOWN"; level "2"; protein_id "ENSP00000378933.4"; source "HAVANA"; tag "CCDS";
chr11	HAVANA	gene	46428653	46429150	.	-	.	gene_id "ENSG00000244313.3"; gene_name "AC024293.1"; gene_status "KNOWN"; gene_type "processed_pseudogene"; talon_gene "31506"; havana_gene "OTTHUMG00000158376.1"; level "1"; tag "overlapping_locus";
chr11	HAVANA	transcript	46428653	46429150	.	-	.	gene_id "ENSG00000244313.3"; transcript_id "ENST00000467930.1"; gene_name "AC024293.1"; gene_status "KNOWN"; gene_type "processed_pseudogene"; transcript_type "processed_pseudogene"; transcript_status "KNOWN"; transcript_name "AC024293.1-201"; talon_gene "31506"; talon_transcript "108611"; havana_transcript "OTTHUMT00000350812.1"; level "1"; ont "PGO:0000004"; source "HAVANA"; tag "basic"; transcript_support_level "NA";
chr11	HAVANA	exon	46428653	46429150	.	-	.	gene_id "ENSG00000244313.3"; transcript_id "ENST00000467930.1"; gene_type "processed_pseudogene"; gene_status "KNOWN"; gene_name "AC024293.1"; transcript_type "processed_pseudogene"; transcript_status "KNOWN"; transcript_name "AC024293.1-201"; exon_number "1"; exon_id "ENSE00001836566.1"; talon_gene "31506"; talon_transcript "108611"; talon_exon "511225"; exon_status "KNOWN"; level "1"; ont "PGO:0000004"; source "HAVANA"; tag "basic";
chr11	HAVANA	gene	46602861	46617227	.	-	.	gene_id "ENSG00000180423.4"; gene_name "HARBI1"; gene_status "KNOWN"; gene_type "protein_coding"; talon_gene "31510"; havana_gene "OTTHUMG00000166537.3"; level "2";
chr11	HAVANA	transcript	46602861	46617227	.	-	.	gene_id "ENSG00000180423.4"; transcript_id "ENST00000326737.3"; gene_name "HARBI1"; gene_status "KNOWN"; gene_type "protein_coding"; transcript_type "protein_coding"; transcript_status "KNOWN"; transcript_name "HARBI1-201"; talon_gene "31510"; talon_transcript "108615"; ccdsid "CCDS7920.1"; havana_transcript "OTTHUMT00000390291.1"; level "2"; protein_id "ENSP00000317743.3"; source "HAVANA"; tag "CCDS"; transcript_support_level "1";
chr11	HAVANA	exon	46617124	46617227	.	-	.	gene_id "ENSG00000180423.4"; transcript_id "ENST00000326737.3"; gene_type "protein_coding"; gene_status "KNOWN"; gene_name "HARBI1"; transcript_type "protein_coding"; transcript_status "KNOWN"; transcript_name "HARBI1-201"; exon_number "1"; exon_id "ENSE00001230377.1"; talon_gene "31510"; talon_transcript "108615"; talon_exon "511233"; ccdsid "CCDS7920.1"; exon_status "KNOWN"; level "2"; protein_id "ENSP00000317743.3"; source "HAVANA"; tag "CCDS";
chr11	HAVANA	exon	46615568	46616381	.	-	.	gene_id "ENSG00000180423.4"; transcript_id "ENST00000326737.3"; gene_type "protein_coding"; gene_status "KNOWN"; gene_name "HARBI1"; transcript_type "protein_coding"; transcript_status "KNOWN"; transcript_name "HARBI1-201"; exon_number "2"; exon_id "ENSE00001230390.3"; talon_gene "31510"; talon_transcript "108615"; talon_exon "511235"; ccdsid "CCDS7920.1"; exon_status "KNOWN"; level "2"; protein_id "ENSP00000317743.3"; source "HAVANA"; tag "CCDS";
chr11	HAVANA	exon	46602861	46603909	.	-	.	gene_id "ENSG00000180423.4"; transcript_id "ENST00000326737.3"; gene_type "protein_coding"; gene_status "KNOWN"; gene_name "HARBI1"; transcript_type "protein_coding"; transcript_status "KNOWN"; transcript_name "HARBI1-201"; exon_number "3"; exon_id "ENSE00001415616.2"; talon_gene "31510"; talon_transcript "108615"; talon_exon "511237"; ccdsid "CCDS7920.1"; exon_status "KNOWN"; level "2"; protein_id "ENSP00000317743.3"; source "HAVANA"; tag "CCDS";
chr11	HAVANA	gene	46617527	46674520	.	+	.	gene_id "ENSG00000175224.16"; gene_name "ATG13"; gene_status "KNOWN"; gene_type "protein_coding"; talon_gene "31511"; havana_gene "OTTHUMG00000166538.4"; level "1";
chr11	TALON	transcript	46617527	46674513	.	+	.	gene_id "ENSG00000175224.16"; transcript_id "ENCODEHT000341166"; gene_name "ATG13"; gene_status "KNOWN"; gene_type "protein_coding"; transcript_status "NOVEL"; transcript_name "ENCODEHT000341166"; talon_gene "31511"; talon_transcript "341166"; NIC_transcript "TRUE";
chr11	HAVANA	exon	46617527	46617890	.	+	.	gene_id "ENSG00000175224.16"; transcript_id "ENCODEHT000341166"; gene_type "protein_coding"; gene_status "KNOWN"; gene_name "ATG13"; transcript_status "NOVEL"; transcript_name "ENCODEHT000341166"; exon_number "1"; exon_id "ENSE00002724999.1"; talon_gene "31511"; talon_transcript "341166"; talon_exon "511244"; exon_status "KNOWN"; level "2"; protein_id "ENSP00000463808.1"; source "HAVANA"; tag "alternative_5_UTR";
chr11	HAVANA	exon	46618260	46618375	.	+	.	gene_id "ENSG00000175224.16"; transcript_id "ENCODEHT000341166"; gene_type "protein_coding"; gene_status "KNOWN"; gene_name "ATG13"; transcript_status "NOVEL"; transcript_name "ENCODEHT000341166"; exon_number "2"; exon_id "ENSE00002193654.1"; talon_gene "31511"; talon_transcript "341166"; talon_exon "511294"; ccdsid "CCDS44582.1"; exon_status "KNOWN"; level "2"; protein_id "ENSP00000436931.1"; source "HAVANA"; tag "cds_end_NF";
chr11	HAVANA	exon	46630045	46630100	.	+	.	gene_id "ENSG00000175224.16"; transcript_id "ENCODEHT000341166"; gene_type "protein_coding"; gene_status "KNOWN"; gene_name "ATG13"; transcript_status "NOVEL"; transcript_name "ENCODEHT000341166"; exon_number "3"; exon_id "ENSE00001263895.2"; talon_gene "31511"; talon_transcript "341166"; talon_exon "511261"; ccdsid "CCDS7921.1"; exon_status "KNOWN"; level "2"; protein_id "ENSP00000464274.1"; source "HAVANA"; tag "alternative_5_UTR";
chr11	HAVANA	exon	46644279	46644360	.	+	.	gene_id "ENSG00000175224.16"; transcript_id "ENCODEHT000341166"; gene_type "protein_coding"; gene_status "KNOWN"; gene_name "ATG13"; transcript_status "NOVEL"; transcript_name "ENCODEHT000341166"; exon_number "4"; exon_id "ENSE00003669479.1"; talon_gene "31511"; talon_transcript "341166"; talon_exon "511250"; ccdsid "CCDS7921.1"; exon_status "KNOWN"; level "2"; protein_id "ENSP00000463808.1"; source "HAVANA"; tag "alternative_5_UTR";
chr11	HAVANA	exon	46645339	46645419	.	+	.	gene_id "ENSG00000175224.16"; transcript_id "ENCODEHT000341166"; gene_type "protein_coding"; gene_status "KNOWN"; gene_name "ATG13"; transcript_status "NOVEL"; transcript_name "ENCODEHT000341166"; exon_number "5"; exon_id "ENSE00003784118.1"; talon_gene "31511"; talon_transcript "341166"; talon_exon "511263"; ccdsid "CCDS7921.1"; exon_status "KNOWN"; level "2"; protein_id "ENSP00000464274.1"; source "HAVANA"; tag "alternative_5_UTR";
chr11	HAVANA	exon	46645870	46645989	.	+	.	gene_id "ENSG00000175224.16"; transcript_id "ENCODEHT000341166"; gene_type "protein_coding"; gene_status "KNOWN"; gene_name "ATG13"; transcript_status "NOVEL"; transcript_name "ENCODEHT000341166"; exon_number "6"; exon_id "ENSE00003670978.1"; talon_gene "31511"; talon_transcript "341166"; talon_exon "511267"; ccdsid "CCDS7921.1"; exon_status "KNOWN"; level "2"; protein_id "ENSP00000433756.1"; source "HAVANA"; tag "CCDS";
chr11	HAVANA	exon	46649137	46649183	.	+	.	gene_id "ENSG00000175224.16"; transcript_id "ENCODEHT000341166"; gene_type "protein_coding"; gene_status "KNOWN"; gene_name "ATG13"; transcript_status "NOVEL"; transcript_name "ENCODEHT000341166"; exon_number "7"; exon_id "ENSE00003692251.1"; talon_gene "31511"; talon_transcript "341166"; talon_exon "511269"; ccdsid "CCDS7921.1"; exon_status "KNOWN"; level "2"; protein_id "ENSP00000433756.1"; source "HAVANA"; tag "CCDS";
chr11	HAVANA	exon	46650177	46650317	.	+	.	gene_id "ENSG00000175224.16"; transcript_id "ENCODEHT000341166"; gene_type "protein_coding"; gene_status "KNOWN"; gene_name "ATG13"; transcript_status "NOVEL"; transcript_name "ENCODEHT000341166"; exon_number "8"; exon_id "ENSE00003500836.1"; talon_gene "31511"; talon_transcript "341166"; talon_exon "511271"; ccdsid "CCDS7921.1"; exon_status "KNOWN"; level "2"; protein_id "ENSP00000433756.1"; source "HAVANA"; tag "CCDS";
chr11	HAVANA	exon	46656233	46656273	.	+	.	gene_id "ENSG00000175224.16"; transcript_id "ENCODEHT000341166"; gene_type "protein_coding"; gene_status "KNOWN"; gene_name "ATG13"; transcript_status "NOVEL"; transcript_name "ENCODEHT000341166"; exon_number "9"; exon_id "ENSE00003565203.1"; talon_gene "31511"; talon_transcript "341166"; talon_exon "511273"; ccdsid "CCDS7921.1"; exon_status "KNOWN"; level "2"; protein_id "ENSP00000433756.1"; source "HAVANA"; tag "CCDS";
chr11	HAVANA	exon	46657095	46657191	.	+	.	gene_id "ENSG00000175224.16"; transcript_id "ENCODEHT000341166"; gene_type "protein_coding"; gene_status "KNOWN"; gene_name "ATG13"; transcript_status "NOVEL"; transcript_name "ENCODEHT000341166"; exon_number "10"; exon_id "ENSE00003785763.1"; talon_gene "31511"; talon_transcript "341166"; talon_exon "511275"; ccdsid "CCDS7921.1"; exon_status "KNOWN"; level "2"; protein_id "ENSP00000433756.1"; source "HAVANA"; tag "CCDS";
chr11	HAVANA	exon	46657524	46657622	.	+	.	gene_id "ENSG00000175224.16"; transcript_id "ENCODEHT000341166"; gene_type "protein_coding"; gene_status "KNOWN"; gene_name "ATG13"; transcript_status "NOVEL"; transcript_name "ENCODEHT000341166"; exon_number "11"; exon_id "ENSE00003604635.1"; talon_gene "31511"; talon_transcript "341166"; talon_exon "511277"; ccdsid "CCDS7921.1"; exon_status "KNOWN"; level "2"; protein_id "ENSP00000433756.1"; source "HAVANA"; tag "CCDS";
chr11	HAVANA	exon	46659392	46659485	.	+	.	gene_id "ENSG00000175224.16"; transcript_id "ENCODEHT000341166"; gene_type "protein_coding"; gene_status "KNOWN"; gene_name "ATG13"; transcript_status "NOVEL"; transcript_name "ENCODEHT000341166"; exon_number "12"; exon_id "ENSE00003535424.1"; talon_gene "31511"; talon_transcript "341166"; talon_exon "511279"; ccdsid "CCDS7921.1"; exon_status "KNOWN"; level "2"; protein_id "ENSP00000433756.1"; source "HAVANA"; tag "CCDS";
chr11	HAVANA	exon	46665383	46665519	.	+	.	gene_id "ENSG00000175224.16"; transcript_id "ENCODEHT000341166"; gene_type "protein_coding"; gene_status "KNOWN"; gene_name "ATG13"; transcript_status "NOVEL"; transcript_name "ENCODEHT000341166"; exon_number "13"; exon_id "ENSE00003605235.1"; talon_gene "31511"; talon_transcript "341166"; talon_exon "511281"; ccdsid "CCDS7921.1"; exon_status "KNOWN"; level "2"; protein_id "ENSP00000433756.1"; source "HAVANA"; tag "CCDS";
chr11	HAVANA	exon	46667773	46667887	.	+	.	gene_id "ENSG00000175224.16"; transcript_id "ENCODEHT000341166"; gene_type "protein_coding"; gene_status "KNOWN"; gene_name "ATG13"; transcript_status "NOVEL"; transcript_name "ENCODEHT000341166"; exon_number "14"; exon_id "ENSE00003592715.1"; talon_gene "31511"; talon_transcript "341166"; talon_exon "511283"; ccdsid "CCDS7921.1"; exon_status "KNOWN"; level "2"; protein_id "ENSP00000433756.1"; source "HAVANA"; tag "CCDS";
chr11	HAVANA	exon	46668499	46668576	.	+	.	gene_id "ENSG00000175224.16"; transcript_id "ENCODEHT000341166"; gene_type "protein_coding"; gene_status "KNOWN"; gene_name "ATG13"; transcript_status "NOVEL"; transcript_name "ENCODEHT000341166"; exon_number "15"; exon_id "ENSE00003682203.1"; talon_gene "31511"; talon_transcript "341166"; talon_exon "511285"; ccdsid "CCDS7921.1"; exon_status "KNOWN"; level "2"; protein_id "ENSP00000433756.1"; source "HAVANA"; tag "CCDS";
chr11	HAVANA	exon	46668794	46668910	.	+	.	gene_id "ENSG00000175224.16"; transcript_id "ENCODEHT000341166"; gene_type "protein_coding"; gene_status "KNOWN"; gene_name "ATG13"; transcript_status "NOVEL"; transcript_name "ENCODEHT000341166"; exon_number "16"; exon_id "ENSE00001181630.1"; talon_gene "31511"; talon_transcript "341166"; talon_exon "511287"; ccdsid "CCDS7921.1"; exon_status "KNOWN"; level "2"; protein_id "ENSP00000433756.1"; source "HAVANA"; tag "CCDS";
chr11	HAVANA	exon	46669404	46669532	.	+	.	gene_id "ENSG00000175224.16"; transcript_id "ENCODEHT000341166"; gene_type "protein_coding"; gene_status "KNOWN"; gene_name "ATG13"; transcript_status "NOVEL"; transcript_name "ENCODEHT000341166"; exon_number "17"; exon_id "ENSE00003611132.1"; talon_gene "31511"; talon_transcript "341166"; talon_exon "511289"; ccdsid "CCDS7921.1"; exon_status "KNOWN"; level "2"; protein_id "ENSP00000433756.1"; source "HAVANA"; tag "CCDS";
chr11	TALON	exon	46672255	46674513	.	+	.	gene_id "ENSG00000175224.16"; transcript_id "ENCODEHT000341166"; gene_type "protein_coding"; gene_status "KNOWN"; gene_name "ATG13"; transcript_status "NOVEL"; transcript_name "ENCODEHT000341166"; exon_number "18"; exon_id "1100848"; talon_gene "31511"; talon_transcript "341166"; talon_exon "1100848"; exon_status "NOVEL";
chr11	HAVANA	transcript	46617541	46673041	.	+	.	gene_id "ENSG00000175224.16"; transcript_id "ENST00000529655.5"; gene_name "ATG13"; gene_status "KNOWN"; gene_type "protein_coding"; transcript_type "protein_coding"; transcript_status "KNOWN"; transcript_name "ATG13-215"; talon_gene "31511"; talon_transcript "108621"; ccdsid "CCDS7921.1"; havana_transcript "OTTHUMT00000390295.1"; level "2"; protein_id "ENSP00000433756.1"; source "HAVANA"; tag "CCDS"; transcript_support_level "2";
chr11	HAVANA	exon	46617541	46617890	.	+	.	gene_id "ENSG00000175224.16"; transcript_id "ENST00000529655.5"; gene_type "protein_coding"; gene_status "KNOWN"; gene_name "ATG13"; transcript_type "protein_coding"; transcript_status "KNOWN"; transcript_name "ATG13-215"; exon_number "1"; exon_id "ENSE00002187097.1"; talon_gene "31511"; talon_transcript "108621"; talon_exon "511264"; ccdsid "CCDS7921.1"; exon_status "KNOWN"; level "2"; protein_id "ENSP00000433756.1"; source "HAVANA"; tag "CCDS";
chr11	HAVANA	exon	46618325	46618375	.	+	.	gene_id "ENSG00000175224.16"; transcript_id "ENST00000529655.5"; gene_type "protein_coding"; gene_status "KNOWN"; gene_name "ATG13"; transcript_type "protein_coding"; transcript_status "KNOWN"; transcript_name "ATG13-215"; exon_number "2"; exon_id "ENSE00002172330.1"; talon_gene "31511"; talon_transcript "108621"; talon_exon "511246"; ccdsid "CCDS7921.1"; exon_status "KNOWN"; level "2"; protein_id "ENSP00000463808.1"; source "HAVANA"; tag "alternative_5_UTR";
chr11	HAVANA	exon	46644279	46644360	.	+	.	gene_id "ENSG00000175224.16"; transcript_id "ENST00000529655.5"; gene_type "protein_coding"; gene_status "KNOWN"; gene_name "ATG13"; transcript_type "protein_coding"; transcript_status "KNOWN"; transcript_name "ATG13-215"; exon_number "3"; exon_id "ENSE00003669479.1"; talon_gene "31511"; talon_transcript "108621"; talon_exon "511250"; ccdsid "CCDS7921.1"; exon_status "KNOWN"; level "2"; protein_id "ENSP00000463808.1"; source "HAVANA"; tag "alternative_5_UTR";
chr11	HAVANA	exon	46645339	46645419	.	+	.	gene_id "ENSG00000175224.16"; transcript_id "ENST00000529655.5"; gene_type "protein_coding"; gene_status "KNOWN"; gene_name "ATG13"; transcript_type "protein_coding"; transcript_status "KNOWN"; transcript_name "ATG13-215"; exon_number "4"; exon_id "ENSE00003784118.1"; talon_gene "31511"; talon_transcript "108621"; talon_exon "511263"; ccdsid "CCDS7921.1"; exon_status "KNOWN"; level "2"; protein_id "ENSP00000464274.1"; source "HAVANA"; tag "alternative_5_UTR";
chr11	HAVANA	exon	46645870	46645989	.	+	.	gene_id "ENSG00000175224.16"; transcript_id "ENST00000529655.5"; gene_type "protein_coding"; gene_status "KNOWN"; gene_name "ATG13"; transcript_type "protein_coding"; transcript_status "KNOWN"; transcript_name "ATG13-215"; exon_number "5"; exon_id "ENSE00003670978.1"; talon_gene "31511"; talon_transcript "108621"; talon_exon "511267"; ccdsid "CCDS7921.1"; exon_status "KNOWN"; level "2"; protein_id "ENSP00000433756.1"; source "HAVANA"; tag "CCDS";
chr11	HAVANA	exon	46649137	46649183	.	+	.	gene_id "ENSG00000175224.16"; transcript_id "ENST00000529655.5"; gene_type "protein_coding"; gene_status "KNOWN"; gene_name "ATG13"; transcript_type "protein_coding"; transcript_status "KNOWN"; transcript_name "ATG13-215"; exon_number "6"; exon_id "ENSE00003692251.1"; talon_gene "31511"; talon_transcript "108621"; talon_exon "511269"; ccdsid "CCDS7921.1"; exon_status "KNOWN"; level "2"; protein_id "ENSP00000433756.1"; source "HAVANA"; tag "CCDS";
chr11	HAVANA	exon	46650177	46650317	.	+	.	gene_id "ENSG00000175224.16"; transcript_id "ENST00000529655.5"; gene_type "protein_coding"; gene_status "KNOWN"; gene_name "ATG13"; transcript_type "protein_coding"; transcript_status "KNOWN"; transcript_name "ATG13-215"; exon_number "7"; exon_id "ENSE00003500836.1"; talon_gene "31511"; talon_transcript "108621"; talon_exon "511271"; ccdsid "CCDS7921.1"; exon_status "KNOWN"; level "2"; protein_id "ENSP00000433756.1"; source "HAVANA"; tag "CCDS";
chr11	HAVANA	exon	46656233	46656273	.	+	.	gene_id "ENSG00000175224.16"; transcript_id "ENST00000529655.5"; gene_type "protein_coding"; gene_status "KNOWN"; gene_name "ATG13"; transcript_type "protein_coding"; transcript_status "KNOWN"; transcript_name "ATG13-215"; exon_number "8"; exon_id "ENSE00003565203.1"; talon_gene "31511"; talon_transcript "108621"; talon_exon "511273"; ccdsid "CCDS7921.1"; exon_status "KNOWN"; level "2"; protein_id "ENSP00000433756.1"; source "HAVANA"; tag "CCDS";
chr11	HAVANA	exon	46657095	46657191	.	+	.	gene_id "ENSG00000175224.16"; transcript_id "ENST00000529655.5"; gene_type "protein_coding"; gene_status "KNOWN"; gene_name "ATG13"; transcript_type "protein_coding"; transcript_status "KNOWN"; transcript_name "ATG13-215"; exon_number "9"; exon_id "ENSE00003785763.1"; talon_gene "31511"; talon_transcript "108621"; talon_exon "511275"; ccdsid "CCDS7921.1"; exon_status "KNOWN"; level "2"; protein_id "ENSP00000433756.1"; source "HAVANA"; tag "CCDS";
chr11	HAVANA	exon	46657524	46657622	.	+	.	gene_id "ENSG00000175224.16"; transcript_id "ENST00000529655.5"; gene_type "protein_coding"; gene_status "KNOWN"; gene_name "ATG13"; transcript_type "protein_coding"; transcript_status "KNOWN"; transcript_name "ATG13-215"; exon_number "10"; exon_id "ENSE00003604635.1"; talon_gene "31511"; talon_transcript "108621"; talon_exon "511277"; ccdsid "CCDS7921.1"; exon_status "KNOWN"; level "2"; protein_id "ENSP00000433756.1"; source "HAVANA"; tag "CCDS";
chr11	HAVANA	exon	46659392	46659485	.	+	.	gene_id "ENSG00000175224.16"; transcript_id "ENST00000529655.5"; gene_type "protein_coding"; gene_status "KNOWN"; gene_name "ATG13"; transcript_type "protein_coding"; transcript_status "KNOWN"; transcript_name "ATG13-215"; exon_number "11"; exon_id "ENSE00003535424.1"; talon_gene "31511"; talon_transcript "108621"; talon_exon "511279"; ccdsid "CCDS7921.1"; exon_status "KNOWN"; level "2"; protein_id "ENSP00000433756.1"; source "HAVANA"; tag "CCDS";
chr11	HAVANA	exon	46665383	46665519	.	+	.	gene_id "ENSG00000175224.16"; transcript_id "ENST00000529655.5"; gene_type "protein_coding"; gene_status "KNOWN"; gene_name "ATG13"; transcript_type "protein_coding"; transcript_status "KNOWN"; transcript_name "ATG13-215"; exon_number "12"; exon_id "ENSE00003605235.1"; talon_gene "31511"; talon_transcript "108621"; talon_exon "511281"; ccdsid "CCDS7921.1"; exon_status "KNOWN"; level "2"; protein_id "ENSP00000433756.1"; source "HAVANA"; tag "CCDS";
chr11	HAVANA	exon	46667773	46667887	.	+	.	gene_id "ENSG00000175224.16"; transcript_id "ENST00000529655.5"; gene_type "protein_coding"; gene_status "KNOWN"; gene_name "ATG13"; transcript_type "protein_coding"; transcript_status "KNOWN"; transcript_name "ATG13-215"; exon_number "13"; exon_id "ENSE00003592715.1"; talon_gene "31511"; talon_transcript "108621"; talon_exon "511283"; ccdsid "CCDS7921.1"; exon_status "KNOWN"; level "2"; protein_id "ENSP00000433756.1"; source "HAVANA"; tag "CCDS";
chr11	HAVANA	exon	46668499	46668576	.	+	.	gene_id "ENSG00000175224.16"; transcript_id "ENST00000529655.5"; gene_type "protein_coding"; gene_status "KNOWN"; gene_name "ATG13"; transcript_type "protein_coding"; transcript_status "KNOWN"; transcript_name "ATG13-215"; exon_number "14"; exon_id "ENSE00003682203.1"; talon_gene "31511"; talon_transcript "108621"; talon_exon "511285"; ccdsid "CCDS7921.1"; exon_status "KNOWN"; level "2"; protein_id "ENSP00000433756.1"; source "HAVANA"; tag "CCDS";
chr11	HAVANA	exon	46668794	46668910	.	+	.	gene_id "ENSG00000175224.16"; transcript_id "ENST00000529655.5"; gene_type "protein_coding"; gene_status "KNOWN"; gene_name "ATG13"; transcript_type "protein_coding"; transcript_status "KNOWN"; transcript_name "ATG13-215"; exon_number "15"; exon_id "ENSE00001181630.1"; talon_gene "31511"; talon_transcript "108621"; talon_exon "511287"; ccdsid "CCDS7921.1"; exon_status "KNOWN"; level "2"; protein_id "ENSP00000433756.1"; source "HAVANA"; tag "CCDS";
chr11	HAVANA	exon	46669404	46669532	.	+	.	gene_id "ENSG00000175224.16"; transcript_id "ENST00000529655.5"; gene_type "protein_coding"; gene_status "KNOWN"; gene_name "ATG13"; transcript_type "protein_coding"; transcript_status "KNOWN"; transcript_name "ATG13-215"; exon_number "16"; exon_id "ENSE00003611132.1"; talon_gene "31511"; talon_transcript "108621"; talon_exon "511289"; ccdsid "CCDS7921.1"; exon_status "KNOWN"; level "2"; protein_id "ENSP00000433756.1"; source "HAVANA"; tag "CCDS";
chr11	HAVANA	exon	46672255	46673041	.	+	.	gene_id "ENSG00000175224.16"; transcript_id "ENST00000529655.5"; gene_type "protein_coding"; gene_status "KNOWN"; gene_name "ATG13"; transcript_type "protein_coding"; transcript_status "KNOWN"; transcript_name "ATG13-215"; exon_number "17"; exon_id "ENSE00002151010.1"; talon_gene "31511"; talon_transcript "108621"; talon_exon "511291"; ccdsid "CCDS7921.1"; exon_status "KNOWN"; level "2"; protein_id "ENSP00000433756.1"; source "HAVANA"; tag "CCDS";
chr11	HAVANA	transcript	46617577	46674520	.	+	.	gene_id "ENSG00000175224.16"; transcript_id "ENST00000524625.5"; gene_name "ATG13"; gene_status "KNOWN"; gene_type "protein_coding"; transcript_type "protein_coding"; transcript_status "KNOWN"; transcript_name "ATG13-203"; talon_gene "31511"; talon_transcript "108630"; ccdsid "CCDS7921.1"; havana_transcript "OTTHUMT00000390298.1"; level "2"; protein_id "ENSP00000433543.1"; source "HAVANA"; tag "CCDS"; transcript_support_level "1";
chr11	HAVANA	exon	46617577	46617890	.	+	.	gene_id "ENSG00000175224.16"; transcript_id "ENST00000524625.5"; gene_type "protein_coding"; gene_status "KNOWN"; gene_name "ATG13"; transcript_type "protein_coding"; transcript_status "KNOWN"; transcript_name "ATG13-203"; exon_number "1"; exon_id "ENSE00002192146.1"; talon_gene "31511"; talon_transcript "108630"; talon_exon "511321"; ccdsid "CCDS7921.1"; exon_status "KNOWN"; level "2"; protein_id "ENSP00000433543.1"; source "HAVANA"; tag "CCDS";
chr11	HAVANA	exon	46630045	46630100	.	+	.	gene_id "ENSG00000175224.16"; transcript_id "ENST00000524625.5"; gene_type "protein_coding"; gene_status "KNOWN"; gene_name "ATG13"; transcript_type "protein_coding"; transcript_status "KNOWN"; transcript_name "ATG13-203"; exon_number "2"; exon_id "ENSE00001263895.2"; talon_gene "31511"; talon_transcript "108630"; talon_exon "511261"; ccdsid "CCDS7921.1"; exon_status "KNOWN"; level "2"; protein_id "ENSP00000464274.1"; source "HAVANA"; tag "alternative_5_UTR";
chr11	HAVANA	exon	46644279	46644360	.	+	.	gene_id "ENSG00000175224.16"; transcript_id "ENST00000524625.5"; gene_type "protein_coding"; gene_status "KNOWN"; gene_name "ATG13"; transcript_type "protein_coding"; transcript_status "KNOWN"; transcript_name "ATG13-203"; exon_number "3"; exon_id "ENSE00003669479.1"; talon_gene "31511"; talon_transcript "108630"; talon_exon "511250"; ccdsid "CCDS7921.1"; exon_status "KNOWN"; level "2"; protein_id "ENSP00000463808.1"; source "HAVANA"; tag "alternative_5_UTR";
chr11	HAVANA	exon	46645339	46645419	.	+	.	gene_id "ENSG00000175224.16"; transcript_id "ENST00000524625.5"; gene_type "protein_coding"; gene_status "KNOWN"; gene_name "ATG13"; transcript_type "protein_coding"; transcript_status "KNOWN"; transcript_name "ATG13-203"; exon_number "4"; exon_id "ENSE00003784118.1"; talon_gene "31511"; talon_transcript "108630"; talon_exon "511263"; ccdsid "CCDS7921.1"; exon_status "KNOWN"; level "2"; protein_id "ENSP00000464274.1"; source "HAVANA"; tag "alternative_5_UTR";
chr11	HAVANA	exon	46645870	46645989	.	+	.	gene_id "ENSG00000175224.16"; transcript_id "ENST00000524625.5"; gene_type "protein_coding"; gene_status "KNOWN"; gene_name "ATG13"; transcript_type "protein_coding"; transcript_status "KNOWN"; transcript_name "ATG13-203"; exon_number "5"; exon_id "ENSE00003670978.1"; talon_gene "31511"; talon_transcript "108630"; talon_exon "511267"; ccdsid "CCDS7921.1"; exon_status "KNOWN"; level "2"; protein_id "ENSP00000433756.1"; source "HAVANA"; tag "CCDS";
chr11	HAVANA	exon	46649137	46649183	.	+	.	gene_id "ENSG00000175224.16"; transcript_id "ENST00000524625.5"; gene_type "protein_coding"; gene_status "KNOWN"; gene_name "ATG13"; transcript_type "protein_coding"; transcript_status "KNOWN"; transcript_name "ATG13-203"; exon_number "6"; exon_id "ENSE00003692251.1"; talon_gene "31511"; talon_transcript "108630"; talon_exon "511269"; ccdsid "CCDS7921.1"; exon_status "KNOWN"; level "2"; protein_id "ENSP00000433756.1"; source "HAVANA"; tag "CCDS";
chr11	HAVANA	exon	46650177	46650317	.	+	.	gene_id "ENSG00000175224.16"; transcript_id "ENST00000524625.5"; gene_type "protein_coding"; gene_status "KNOWN"; gene_name "ATG13"; transcript_type "protein_coding"; transcript_status "KNOWN"; transcript_name "ATG13-203"; exon_number "7"; exon_id "ENSE00003500836.1"; talon_gene "31511"; talon_transcript "108630"; talon_exon "511271"; ccdsid "CCDS7921.1"; exon_status "KNOWN"; level "2"; protein_id "ENSP00000433756.1"; source "HAVANA"; tag "CCDS";
chr11	HAVANA	exon	46656233	46656273	.	+	.	gene_id "ENSG00000175224.16"; transcript_id "ENST00000524625.5"; gene_type "protein_coding"; gene_status "KNOWN"; gene_name "ATG13"; transcript_type "protein_coding"; transcript_status "KNOWN"; transcript_name "ATG13-203"; exon_number "8"; exon_id "ENSE00003565203.1"; talon_gene "31511"; talon_transcript "108630"; talon_exon "511273"; ccdsid "CCDS7921.1"; exon_status "KNOWN"; level "2"; protein_id "ENSP00000433756.1"; source "HAVANA"; tag "CCDS";
chr11	HAVANA	exon	46657095	46657191	.	+	.	gene_id "ENSG00000175224.16"; transcript_id "ENST00000524625.5"; gene_type "protein_coding"; gene_status "KNOWN"; gene_name "ATG13"; transcript_type "protein_coding"; transcript_status "KNOWN"; transcript_name "ATG13-203"; exon_number "9"; exon_id "ENSE00003785763.1"; talon_gene "31511"; talon_transcript "108630"; talon_exon "511275"; ccdsid "CCDS7921.1"; exon_status "KNOWN"; level "2"; protein_id "ENSP00000433756.1"; source "HAVANA"; tag "CCDS";
chr11	HAVANA	exon	46657524	46657622	.	+	.	gene_id "ENSG00000175224.16"; transcript_id "ENST00000524625.5"; gene_type "protein_coding"; gene_status "KNOWN"; gene_name "ATG13"; transcript_type "protein_coding"; transcript_status "KNOWN"; transcript_name "ATG13-203"; exon_number "10"; exon_id "ENSE00003604635.1"; talon_gene "31511"; talon_transcript "108630"; talon_exon "511277"; ccdsid "CCDS7921.1"; exon_status "KNOWN"; level "2"; protein_id "ENSP00000433756.1"; source "HAVANA"; tag "CCDS";
chr11	HAVANA	exon	46659392	46659485	.	+	.	gene_id "ENSG00000175224.16"; transcript_id "ENST00000524625.5"; gene_type "protein_coding"; gene_status "KNOWN"; gene_name "ATG13"; transcript_type "protein_coding"; transcript_status "KNOWN"; transcript_name "ATG13-203"; exon_number "11"; exon_id "ENSE00003535424.1"; talon_gene "31511"; talon_transcript "108630"; talon_exon "511279"; ccdsid "CCDS7921.1"; exon_status "KNOWN"; level "2"; protein_id "ENSP00000433756.1"; source "HAVANA"; tag "CCDS";
chr11	HAVANA	exon	46665383	46665519	.	+	.	gene_id "ENSG00000175224.16"; transcript_id "ENST00000524625.5"; gene_type "protein_coding"; gene_status "KNOWN"; gene_name "ATG13"; transcript_type "protein_coding"; transcript_status "KNOWN"; transcript_name "ATG13-203"; exon_number "12"; exon_id "ENSE00003605235.1"; talon_gene "31511"; talon_transcript "108630"; talon_exon "511281"; ccdsid "CCDS7921.1"; exon_status "KNOWN"; level "2"; protein_id "ENSP00000433756.1"; source "HAVANA"; tag "CCDS";
chr11	HAVANA	exon	46667773	46667887	.	+	.	gene_id "ENSG00000175224.16"; transcript_id "ENST00000524625.5"; gene_type "protein_coding"; gene_status "KNOWN"; gene_name "ATG13"; transcript_type "protein_coding"; transcript_status "KNOWN"; transcript_name "ATG13-203"; exon_number "13"; exon_id "ENSE00003592715.1"; talon_gene "31511"; talon_transcript "108630"; talon_exon "511283"; ccdsid "CCDS7921.1"; exon_status "KNOWN"; level "2"; protein_id "ENSP00000433756.1"; source "HAVANA"; tag "CCDS";
chr11	HAVANA	exon	46668499	46668576	.	+	.	gene_id "ENSG00000175224.16"; transcript_id "ENST00000524625.5"; gene_type "protein_coding"; gene_status "KNOWN"; gene_name "ATG13"; transcript_type "protein_coding"; transcript_status "KNOWN"; transcript_name "ATG13-203"; exon_number "14"; exon_id "ENSE00003682203.1"; talon_gene "31511"; talon_transcript "108630"; talon_exon "511285"; ccdsid "CCDS7921.1"; exon_status "KNOWN"; level "2"; protein_id "ENSP00000433756.1"; source "HAVANA"; tag "CCDS";
chr11	HAVANA	exon	46668794	46668910	.	+	.	gene_id "ENSG00000175224.16"; transcript_id "ENST00000524625.5"; gene_type "protein_coding"; gene_status "KNOWN"; gene_name "ATG13"; transcript_type "protein_coding"; transcript_status "KNOWN"; transcript_name "ATG13-203"; exon_number "15"; exon_id "ENSE00001181630.1"; talon_gene "31511"; talon_transcript "108630"; talon_exon "511287"; ccdsid "CCDS7921.1"; exon_status "KNOWN"; level "2"; protein_id "ENSP00000433756.1"; source "HAVANA"; tag "CCDS";
chr11	HAVANA	exon	46669404	46669532	.	+	.	gene_id "ENSG00000175224.16"; transcript_id "ENST00000524625.5"; gene_type "protein_coding"; gene_status "KNOWN"; gene_name "ATG13"; transcript_type "protein_coding"; transcript_status "KNOWN"; transcript_name "ATG13-203"; exon_number "16"; exon_id "ENSE00003611132.1"; talon_gene "31511"; talon_transcript "108630"; talon_exon "511289"; ccdsid "CCDS7921.1"; exon_status "KNOWN"; level "2"; protein_id "ENSP00000433756.1"; source "HAVANA"; tag "CCDS";
chr11	HAVANA	exon	46672255	46674520	.	+	.	gene_id "ENSG00000175224.16"; transcript_id "ENST00000524625.5"; gene_type "protein_coding"; gene_status "KNOWN"; gene_name "ATG13"; transcript_type "protein_coding"; transcript_status "KNOWN"; transcript_name "ATG13-203"; exon_number "17"; exon_id "ENSE00002167465.1"; talon_gene "31511"; talon_transcript "108630"; talon_exon "511313"; ccdsid "CCDS44582.1"; exon_status "KNOWN"; level "2"; protein_id "ENSP00000431974.1"; source "HAVANA"; tag "CCDS";
chr11	HAVANA	gene	46687691	46700603	.	-	.	gene_id "ENSG00000175220.11"; gene_name "ARHGAP1"; gene_status "KNOWN"; gene_type "protein_coding"; talon_gene "31512"; havana_gene "OTTHUMG00000166567.2"; level "2";
chr11	HAVANA	transcript	46687691	46700603	.	-	.	gene_id "ENSG00000175220.11"; transcript_id "ENST00000529960.5"; gene_name "ARHGAP1"; gene_status "KNOWN"; gene_type "protein_coding"; transcript_type "retained_intron"; transcript_status "KNOWN"; transcript_name "ARHGAP1-207"; talon_gene "31512"; talon_transcript "108653"; havana_transcript "OTTHUMT00000390477.1"; level "2"; source "HAVANA"; transcript_support_level "1";
chr11	HAVANA	exon	46700551	46700603	.	-	.	gene_id "ENSG00000175220.11"; transcript_id "ENST00000529960.5"; gene_type "protein_coding"; gene_status "KNOWN"; gene_name "ARHGAP1"; transcript_type "retained_intron"; transcript_status "KNOWN"; transcript_name "ARHGAP1-207"; exon_number "1"; exon_id "ENSE00002154408.1"; talon_gene "31512"; talon_transcript "108653"; talon_exon "511408"; exon_status "KNOWN"; level "2"; source "HAVANA";
chr11	HAVANA	exon	46695975	46696156	.	-	.	gene_id "ENSG00000175220.11"; transcript_id "ENST00000529960.5"; gene_type "protein_coding"; gene_status "KNOWN"; gene_name "ARHGAP1"; transcript_type "retained_intron"; transcript_status "KNOWN"; transcript_name "ARHGAP1-207"; exon_number "2"; exon_id "ENSE00003641077.1"; talon_gene "31512"; talon_transcript "108653"; talon_exon "511373"; ccdsid "CCDS7922.1"; exon_status "KNOWN"; level "2"; protein_id "ENSP00000310491.4"; source "HAVANA"; tag "CCDS";
chr11	HAVANA	exon	46695660	46695755	.	-	.	gene_id "ENSG00000175220.11"; transcript_id "ENST00000529960.5"; gene_type "protein_coding"; gene_status "KNOWN"; gene_name "ARHGAP1"; transcript_type "retained_intron"; transcript_status "KNOWN"; transcript_name "ARHGAP1-207"; exon_number "3"; exon_id "ENSE00003466025.1"; talon_gene "31512"; talon_transcript "108653"; talon_exon "511375"; ccdsid "CCDS7922.1"; exon_status "KNOWN"; level "2"; protein_id "ENSP00000310491.4"; source "HAVANA"; tag "CCDS";
chr11	HAVANA	exon	46687691	46688260	.	-	.	gene_id "ENSG00000175220.11"; transcript_id "ENST00000529960.5"; gene_type "protein_coding"; gene_status "KNOWN"; gene_name "ARHGAP1"; transcript_type "retained_intron"; transcript_status "KNOWN"; transcript_name "ARHGAP1-207"; exon_number "4"; exon_id "ENSE00002177901.1"; talon_gene "31512"; talon_transcript "108653"; talon_exon "511409"; exon_status "KNOWN"; level "2"; source "HAVANA";
chr11	HAVANA	gene	46700818	46705912	.	+	.	gene_id "ENSG00000175213.2"; gene_name "ZNF408"; gene_status "KNOWN"; gene_type "protein_coding"; talon_gene "31513"; havana_gene "OTTHUMG00000166568.2"; level "2";
chr11	HAVANA	transcript	46700818	46705912	.	+	.	gene_id "ENSG00000175213.2"; transcript_id "ENST00000311764.2"; gene_name "ZNF408"; gene_status "KNOWN"; gene_type "protein_coding"; transcript_type "protein_coding"; transcript_status "KNOWN"; transcript_name "ZNF408-201"; talon_gene "31513"; talon_transcript "108655"; ccdsid "CCDS7923.1"; havana_transcript "OTTHUMT00000390485.2"; level "2"; protein_id "ENSP00000309606.2"; source "HAVANA"; tag "CCDS"; transcript_support_level "1";
chr11	HAVANA	exon	46700818	46701099	.	+	.	gene_id "ENSG00000175213.2"; transcript_id "ENST00000311764.2"; gene_type "protein_coding"; gene_status "KNOWN"; gene_name "ZNF408"; transcript_type "protein_coding"; transcript_status "KNOWN"; transcript_name "ZNF408-201"; exon_number "1"; exon_id "ENSE00001181426.3"; talon_gene "31513"; talon_transcript "108655"; talon_exon "511412"; ccdsid "CCDS7923.1"; exon_status "KNOWN"; level "2"; protein_id "ENSP00000309606.2"; source "HAVANA"; tag "CCDS";
chr11	HAVANA	exon	46701399	46701676	.	+	.	gene_id "ENSG00000175213.2"; transcript_id "ENST00000311764.2"; gene_type "protein_coding"; gene_status "KNOWN"; gene_name "ZNF408"; transcript_type "protein_coding"; transcript_status "KNOWN"; transcript_name "ZNF408-201"; exon_number "2"; exon_id "ENSE00003535642.1"; talon_gene "31513"; talon_transcript "108655"; talon_exon "511414"; ccdsid "CCDS7923.1"; exon_status "KNOWN"; level "2"; protein_id "ENSP00000309606.2"; source "HAVANA"; tag "CCDS";
chr11	HAVANA	exon	46702704	46702765	.	+	.	gene_id "ENSG00000175213.2"; transcript_id "ENST00000311764.2"; gene_type "protein_coding"; gene_status "KNOWN"; gene_name "ZNF408"; transcript_type "protein_coding"; transcript_status "KNOWN"; transcript_name "ZNF408-201"; exon_number "3"; exon_id "ENSE00001181417.1"; talon_gene "31513"; talon_transcript "108655"; talon_exon "511416"; ccdsid "CCDS7923.1"; exon_status "KNOWN"; level "2"; protein_id "ENSP00000309606.2"; source "HAVANA"; tag "CCDS";
chr11	HAVANA	exon	46702984	46703243	.	+	.	gene_id "ENSG00000175213.2"; transcript_id "ENST00000311764.2"; gene_type "protein_coding"; gene_status "KNOWN"; gene_name "ZNF408"; transcript_type "protein_coding"; transcript_status "KNOWN"; transcript_name "ZNF408-201"; exon_number "4"; exon_id "ENSE00001181414.1"; talon_gene "31513"; talon_transcript "108655"; talon_exon "511418"; ccdsid "CCDS7923.1"; exon_status "KNOWN"; level "2"; protein_id "ENSP00000309606.2"; source "HAVANA"; tag "CCDS";
chr11	HAVANA	exon	46704353	46705912	.	+	.	gene_id "ENSG00000175213.2"; transcript_id "ENST00000311764.2"; gene_type "protein_coding"; gene_status "KNOWN"; gene_name "ZNF408"; transcript_type "protein_coding"; transcript_status "KNOWN"; transcript_name "ZNF408-201"; exon_number "5"; exon_id "ENSE00001228139.5"; talon_gene "31513"; talon_transcript "108655"; talon_exon "511420"; ccdsid "CCDS7923.1"; exon_status "KNOWN"; level "2"; protein_id "ENSP00000309606.2"; source "HAVANA"; tag "CCDS";
chr11	HAVANA	gene	46744017	46846296	.	-	.	gene_id "ENSG00000175216.14"; gene_name "CKAP5"; gene_status "KNOWN"; gene_type "protein_coding"; talon_gene "31515"; havana_gene "OTTHUMG00000166599.4"; level "1"; tag "ncRNA_host";
chr11	HAVANA	transcript	46744017	46770263	.	-	.	gene_id "ENSG00000175216.14"; transcript_id "ENST00000533413.5"; gene_name "CKAP5"; gene_status "KNOWN"; gene_type "protein_coding"; transcript_type "retained_intron"; transcript_status "KNOWN"; transcript_name "CKAP5-212"; talon_gene "31515"; talon_transcript "108668"; havana_transcript "OTTHUMT00000390681.1"; level "2"; source "HAVANA"; transcript_support_level "1";
chr11	HAVANA	exon	46769963	46770263	.	-	.	gene_id "ENSG00000175216.14"; transcript_id "ENST00000533413.5"; gene_type "protein_coding"; gene_status "KNOWN"; gene_name "CKAP5"; transcript_type "retained_intron"; transcript_status "KNOWN"; transcript_name "CKAP5-212"; exon_number "1"; exon_id "ENSE00002165384.1"; talon_gene "31515"; talon_transcript "108668"; talon_exon "511558"; exon_status "KNOWN"; level "2"; source "HAVANA";
chr11	ENSEMBL	exon	46767575	46767663	.	-	.	gene_id "ENSG00000175216.14"; transcript_id "ENST00000533413.5"; gene_type "protein_coding"; gene_status "KNOWN"; gene_name "CKAP5"; transcript_type "retained_intron"; transcript_status "KNOWN"; transcript_name "CKAP5-212"; exon_number "2"; exon_id "ENSE00003568993.1"; talon_gene "31515"; talon_transcript "108668"; talon_exon "511518"; ccdsid "CCDS7924.1"; exon_status "KNOWN"; level "3"; protein_id "ENSP00000310227.5"; source "ENSEMBL"; tag "CCDS";
chr11	ENSEMBL	exon	46765131	46765256	.	-	.	gene_id "ENSG00000175216.14"; transcript_id "ENST00000533413.5"; gene_type "protein_coding"; gene_status "KNOWN"; gene_name "CKAP5"; transcript_type "retained_intron"; transcript_status "KNOWN"; transcript_name "CKAP5-212"; exon_number "3"; exon_id "ENSE00003556648.1"; talon_gene "31515"; talon_transcript "108668"; talon_exon "511520"; ccdsid "CCDS7924.1"; exon_status "KNOWN"; level "3"; protein_id "ENSP00000310227.5"; source "ENSEMBL"; tag "CCDS";
chr11	ENSEMBL	exon	46763481	46763630	.	-	.	gene_id "ENSG00000175216.14"; transcript_id "ENST00000533413.5"; gene_type "protein_coding"; gene_status "KNOWN"; gene_name "CKAP5"; transcript_type "retained_intron"; transcript_status "KNOWN"; transcript_name "CKAP5-212"; exon_number "4"; exon_id "ENSE00003573381.1"; talon_gene "31515"; talon_transcript "108668"; talon_exon "511522"; ccdsid "CCDS7924.1"; exon_status "KNOWN"; level "3"; protein_id "ENSP00000310227.5"; source "ENSEMBL"; tag "CCDS";
chr11	ENSEMBL	exon	46762976	46763179	.	-	.	gene_id "ENSG00000175216.14"; transcript_id "ENST00000533413.5"; gene_type "protein_coding"; gene_status "KNOWN"; gene_name "CKAP5"; transcript_type "retained_intron"; transcript_status "KNOWN"; transcript_name "CKAP5-212"; exon_number "5"; exon_id "ENSE00003622855.1"; talon_gene "31515"; talon_transcript "108668"; talon_exon "511524"; ccdsid "CCDS7924.1"; exon_status "KNOWN"; level "3"; protein_id "ENSP00000310227.5"; source "ENSEMBL"; tag "CCDS";
chr11	ENSEMBL	exon	46762627	46762762	.	-	.	gene_id "ENSG00000175216.14"; transcript_id "ENST00000533413.5"; gene_type "protein_coding"; gene_status "KNOWN"; gene_name "CKAP5"; transcript_type "retained_intron"; transcript_status "KNOWN"; transcript_name "CKAP5-212"; exon_number "6"; exon_id "ENSE00003475907.1"; talon_gene "31515"; talon_transcript "108668"; talon_exon "511526"; ccdsid "CCDS7924.1"; exon_status "KNOWN"; level "3"; protein_id "ENSP00000310227.5"; source "ENSEMBL"; tag "CCDS";
chr11	ENSEMBL	exon	46762000	46762193	.	-	.	gene_id "ENSG00000175216.14"; transcript_id "ENST00000533413.5"; gene_type "protein_coding"; gene_status "KNOWN"; gene_name "CKAP5"; transcript_type "retained_intron"; transcript_status "KNOWN"; transcript_name "CKAP5-212"; exon_number "7"; exon_id "ENSE00003458529.1"; talon_gene "31515"; talon_transcript "108668"; talon_exon "511528"; ccdsid "CCDS7924.1"; exon_status "KNOWN"; level "3"; protein_id "ENSP00000310227.5"; source "ENSEMBL"; tag "CCDS";
chr11	ENSEMBL	exon	46760612	46760784	.	-	.	gene_id "ENSG00000175216.14"; transcript_id "ENST00000533413.5"; gene_type "protein_coding"; gene_status "KNOWN"; gene_name "CKAP5"; transcript_type "retained_intron"; transcript_status "KNOWN"; transcript_name "CKAP5-212"; exon_number "8"; exon_id "ENSE00003526580.1"; talon_gene "31515"; talon_transcript "108668"; talon_exon "511530"; ccdsid "CCDS7924.1"; exon_status "KNOWN"; level "3"; protein_id "ENSP00000310227.5"; source "ENSEMBL"; tag "CCDS";
chr11	ENSEMBL	exon	46759269	46759442	.	-	.	gene_id "ENSG00000175216.14"; transcript_id "ENST00000533413.5"; gene_type "protein_coding"; gene_status "KNOWN"; gene_name "CKAP5"; transcript_type "retained_intron"; transcript_status "KNOWN"; transcript_name "CKAP5-212"; exon_number "9"; exon_id "ENSE00003559023.1"; talon_gene "31515"; talon_transcript "108668"; talon_exon "511532"; ccdsid "CCDS7924.1"; exon_status "KNOWN"; level "3"; protein_id "ENSP00000310227.5"; source "ENSEMBL"; tag "CCDS";
chr11	ENSEMBL	exon	46758923	46759043	.	-	.	gene_id "ENSG00000175216.14"; transcript_id "ENST00000533413.5"; gene_type "protein_coding"; gene_status "KNOWN"; gene_name "CKAP5"; transcript_type "retained_intron"; transcript_status "KNOWN"; transcript_name "CKAP5-212"; exon_number "10"; exon_id "ENSE00003495101.1"; talon_gene "31515"; talon_transcript "108668"; talon_exon "511534"; ccdsid "CCDS7924.1"; exon_status "KNOWN"; level "3"; protein_id "ENSP00000310227.5"; source "ENSEMBL"; tag "CCDS";
chr11	HAVANA	exon	46754888	46755067	.	-	.	gene_id "ENSG00000175216.14"; transcript_id "ENST00000533413.5"; gene_type "protein_coding"; gene_status "KNOWN"; gene_name "CKAP5"; transcript_type "retained_intron"; transcript_status "KNOWN"; transcript_name "CKAP5-212"; exon_number "11"; exon_id "ENSE00003687997.1"; talon_gene "31515"; talon_transcript "108668"; talon_exon "511536"; ccdsid "CCDS31477.1"; exon_status "KNOWN"; level "2"; protein_id "ENSP00000432768.1"; source "HAVANA"; tag "CCDS";
chr11	ENSEMBL	exon	46753310	46753497	.	-	.	gene_id "ENSG00000175216.14"; transcript_id "ENST00000533413.5"; gene_type "protein_coding"; gene_status "KNOWN"; gene_name "CKAP5"; transcript_type "retained_intron"; transcript_status "KNOWN"; transcript_name "CKAP5-212"; exon_number "12"; exon_id "ENSE00003524976.1"; talon_gene "31515"; talon_transcript "108668"; talon_exon "511538"; ccdsid "CCDS7924.1"; exon_status "KNOWN"; level "3"; protein_id "ENSP00000310227.5"; source "ENSEMBL"; tag "CCDS";
chr11	ENSEMBL	exon	46752635	46752710	.	-	.	gene_id "ENSG00000175216.14"; transcript_id "ENST00000533413.5"; gene_type "protein_coding"; gene_status "KNOWN"; gene_name "CKAP5"; transcript_type "retained_intron"; transcript_status "KNOWN"; transcript_name "CKAP5-212"; exon_number "13"; exon_id "ENSE00003468533.1"; talon_gene "31515"; talon_transcript "108668"; talon_exon "511540"; ccdsid "CCDS7924.1"; exon_status "KNOWN"; level "3"; protein_id "ENSP00000310227.5"; source "ENSEMBL"; tag "CCDS";
chr11	ENSEMBL	exon	46751346	46751534	.	-	.	gene_id "ENSG00000175216.14"; transcript_id "ENST00000533413.5"; gene_type "protein_coding"; gene_status "KNOWN"; gene_name "CKAP5"; transcript_type "retained_intron"; transcript_status "KNOWN"; transcript_name "CKAP5-212"; exon_number "14"; exon_id "ENSE00003649440.1"; talon_gene "31515"; talon_transcript "108668"; talon_exon "511542"; ccdsid "CCDS7924.1"; exon_status "KNOWN"; level "3"; protein_id "ENSP00000310227.5"; source "ENSEMBL"; tag "CCDS";
chr11	ENSEMBL	exon	46751118	46751255	.	-	.	gene_id "ENSG00000175216.14"; transcript_id "ENST00000533413.5"; gene_type "protein_coding"; gene_status "KNOWN"; gene_name "CKAP5"; transcript_type "retained_intron"; transcript_status "KNOWN"; transcript_name "CKAP5-212"; exon_number "15"; exon_id "ENSE00003481721.1"; talon_gene "31515"; talon_transcript "108668"; talon_exon "511544"; ccdsid "CCDS7924.1"; exon_status "KNOWN"; level "3"; protein_id "ENSP00000310227.5"; source "ENSEMBL"; tag "CCDS";
chr11	ENSEMBL	exon	46750528	46750611	.	-	.	gene_id "ENSG00000175216.14"; transcript_id "ENST00000533413.5"; gene_type "protein_coding"; gene_status "KNOWN"; gene_name "CKAP5"; transcript_type "retained_intron"; transcript_status "KNOWN"; transcript_name "CKAP5-212"; exon_number "16"; exon_id "ENSE00003462248.1"; talon_gene "31515"; talon_transcript "108668"; talon_exon "511546"; ccdsid "CCDS7924.1"; exon_status "KNOWN"; level "3"; protein_id "ENSP00000310227.5"; source "ENSEMBL"; tag "CCDS";
chr11	ENSEMBL	exon	46750274	46750433	.	-	.	gene_id "ENSG00000175216.14"; transcript_id "ENST00000533413.5"; gene_type "protein_coding"; gene_status "KNOWN"; gene_name "CKAP5"; transcript_type "retained_intron"; transcript_status "KNOWN"; transcript_name "CKAP5-212"; exon_number "17"; exon_id "ENSE00003639928.1"; talon_gene "31515"; talon_transcript "108668"; talon_exon "511548"; ccdsid "CCDS7924.1"; exon_status "KNOWN"; level "3"; protein_id "ENSP00000310227.5"; source "ENSEMBL"; tag "CCDS";
chr11	ENSEMBL	exon	46744426	46744577	.	-	.	gene_id "ENSG00000175216.14"; transcript_id "ENST00000533413.5"; gene_type "protein_coding"; gene_status "KNOWN"; gene_name "CKAP5"; transcript_type "retained_intron"; transcript_status "KNOWN"; transcript_name "CKAP5-212"; exon_number "18"; exon_id "ENSE00003490880.1"; talon_gene "31515"; talon_transcript "108668"; talon_exon "511550"; ccdsid "CCDS7924.1"; exon_status "KNOWN"; level "3"; protein_id "ENSP00000310227.5"; source "ENSEMBL"; tag "CCDS";
chr11	HAVANA	exon	46744017	46744265	.	-	.	gene_id "ENSG00000175216.14"; transcript_id "ENST00000533413.5"; gene_type "protein_coding"; gene_status "KNOWN"; gene_name "CKAP5"; transcript_type "retained_intron"; transcript_status "KNOWN"; transcript_name "CKAP5-212"; exon_number "19"; exon_id "ENSE00002150048.1"; talon_gene "31515"; talon_transcript "108668"; talon_exon "511559"; exon_status "KNOWN"; level "2"; source "HAVANA";
chr11	TALON	transcript	46790470	46846296	.	-	.	gene_id "ENSG00000175216.14"; transcript_id "ENCODEHT000341921"; gene_name "CKAP5"; gene_status "KNOWN"; gene_type "protein_coding"; transcript_status "NOVEL"; transcript_name "ENCODEHT000341921"; talon_gene "31515"; talon_transcript "341921"; ISM-prefix_to_IDs "108665,108666,341645,341890,341893,341894,341896,341898,341901,341904,341909"; ISM-prefix_transcript "TRUE"; ISM_to_IDs "108665,108666,341645,341890,341893,341894,341896,341898,341901,341904,341909"; ISM_transcript "TRUE";
chr11	HAVANA	exon	46846220	46846296	.	-	.	gene_id "ENSG00000175216.14"; transcript_id "ENCODEHT000341921"; gene_type "protein_coding"; gene_status "KNOWN"; gene_name "CKAP5"; transcript_status "NOVEL"; transcript_name "ENCODEHT000341921"; exon_number "1"; exon_id "ENSE00002175692.1"; talon_gene "31515"; talon_transcript "341921"; talon_exon "511582"; exon_status "KNOWN"; level "2"; source "HAVANA"; tag "mRNA_end_NF";
chr11	ENSEMBL	exon	46821175	46821268	.	-	.	gene_id "ENSG00000175216.14"; transcript_id "ENCODEHT000341921"; gene_type "protein_coding"; gene_status "KNOWN"; gene_name "CKAP5"; transcript_status "NOVEL"; transcript_name "ENCODEHT000341921"; exon_number "2"; exon_id "ENSE00001423871.2"; talon_gene "31515"; talon_transcript "341921"; talon_exon "511468"; ccdsid "CCDS7924.1"; exon_status "KNOWN"; level "3"; protein_id "ENSP00000310227.5"; source "ENSEMBL"; tag "CCDS";
chr11	ENSEMBL	exon	46818310	46818503	.	-	.	gene_id "ENSG00000175216.14"; transcript_id "ENCODEHT000341921"; gene_type "protein_coding"; gene_status "KNOWN"; gene_name "CKAP5"; transcript_status "NOVEL"; transcript_name "ENCODEHT000341921"; exon_number "3"; exon_id "ENSE00001226071.1"; talon_gene "31515"; talon_transcript "341921"; talon_exon "511470"; ccdsid "CCDS7924.1"; exon_status "KNOWN"; level "3"; protein_id "ENSP00000310227.5"; source "ENSEMBL"; tag "CCDS";
chr11	ENSEMBL	exon	46816198	46816404	.	-	.	gene_id "ENSG00000175216.14"; transcript_id "ENCODEHT000341921"; gene_type "protein_coding"; gene_status "KNOWN"; gene_name "CKAP5"; transcript_status "NOVEL"; transcript_name "ENCODEHT000341921"; exon_number "4"; exon_id "ENSE00001226065.1"; talon_gene "31515"; talon_transcript "341921"; talon_exon "511472"; ccdsid "CCDS7924.1"; exon_status "KNOWN"; level "3"; protein_id "ENSP00000310227.5"; source "ENSEMBL"; tag "CCDS";
chr11	ENSEMBL	exon	46811007	46811178	.	-	.	gene_id "ENSG00000175216.14"; transcript_id "ENCODEHT000341921"; gene_type "protein_coding"; gene_status "KNOWN"; gene_name "CKAP5"; transcript_status "NOVEL"; transcript_name "ENCODEHT000341921"; exon_number "5"; exon_id "ENSE00001226059.1"; talon_gene "31515"; talon_transcript "341921"; talon_exon "511474"; ccdsid "CCDS7924.1"; exon_status "KNOWN"; level "3"; protein_id "ENSP00000310227.5"; source "ENSEMBL"; tag "CCDS";
chr11	ENSEMBL	exon	46809742	46809874	.	-	.	gene_id "ENSG00000175216.14"; transcript_id "ENCODEHT000341921"; gene_type "protein_coding"; gene_status "KNOWN"; gene_name "CKAP5"; transcript_status "NOVEL"; transcript_name "ENCODEHT000341921"; exon_number "6"; exon_id "ENSE00001181715.1"; talon_gene "31515"; talon_transcript "341921"; talon_exon "511476"; ccdsid "CCDS7924.1"; exon_status "KNOWN"; level "3"; protein_id "ENSP00000310227.5"; source "ENSEMBL"; tag "CCDS";
chr11	ENSEMBL	exon	46809400	46809500	.	-	.	gene_id "ENSG00000175216.14"; transcript_id "ENCODEHT000341921"; gene_type "protein_coding"; gene_status "KNOWN"; gene_name "CKAP5"; transcript_status "NOVEL"; transcript_name "ENCODEHT000341921"; exon_number "7"; exon_id "ENSE00001181710.1"; talon_gene "31515"; talon_transcript "341921"; talon_exon "511478"; ccdsid "CCDS7924.1"; exon_status "KNOWN"; level "3"; protein_id "ENSP00000310227.5"; source "ENSEMBL"; tag "CCDS";
chr11	ENSEMBL	exon	46808031	46808144	.	-	.	gene_id "ENSG00000175216.14"; transcript_id "ENCODEHT000341921"; gene_type "protein_coding"; gene_status "KNOWN"; gene_name "CKAP5"; transcript_status "NOVEL"; transcript_name "ENCODEHT000341921"; exon_number "8"; exon_id "ENSE00001773745.1"; talon_gene "31515"; talon_transcript "341921"; talon_exon "511480"; ccdsid "CCDS7924.1"; exon_status "KNOWN"; level "3"; protein_id "ENSP00000310227.5"; source "ENSEMBL"; tag "CCDS";
chr11	ENSEMBL	exon	46801200	46801304	.	-	.	gene_id "ENSG00000175216.14"; transcript_id "ENCODEHT000341921"; gene_type "protein_coding"; gene_status "KNOWN"; gene_name "CKAP5"; transcript_status "NOVEL"; transcript_name "ENCODEHT000341921"; exon_number "9"; exon_id "ENSE00003644116.1"; talon_gene "31515"; talon_transcript "341921"; talon_exon "511482"; ccdsid "CCDS7924.1"; exon_status "KNOWN"; level "3"; protein_id "ENSP00000310227.5"; source "ENSEMBL"; tag "CCDS";
chr11	ENSEMBL	exon	46798083	46798172	.	-	.	gene_id "ENSG00000175216.14"; transcript_id "ENCODEHT000341921"; gene_type "protein_coding"; gene_status "KNOWN"; gene_name "CKAP5"; transcript_status "NOVEL"; transcript_name "ENCODEHT000341921"; exon_number "10"; exon_id "ENSE00003550022.1"; talon_gene "31515"; talon_transcript "341921"; talon_exon "511484"; ccdsid "CCDS7924.1"; exon_status "KNOWN"; level "3"; protein_id "ENSP00000310227.5"; source "ENSEMBL"; tag "CCDS";
chr11	ENSEMBL	exon	46797805	46797969	.	-	.	gene_id "ENSG00000175216.14"; transcript_id "ENCODEHT000341921"; gene_type "protein_coding"; gene_status "KNOWN"; gene_name "CKAP5"; transcript_status "NOVEL"; transcript_name "ENCODEHT000341921"; exon_number "11"; exon_id "ENSE00001647325.1"; talon_gene "31515"; talon_transcript "341921"; talon_exon "511486"; ccdsid "CCDS7924.1"; exon_status "KNOWN"; level "3"; protein_id "ENSP00000310227.5"; source "ENSEMBL"; tag "CCDS";
chr11	ENSEMBL	exon	46796812	46796940	.	-	.	gene_id "ENSG00000175216.14"; transcript_id "ENCODEHT000341921"; gene_type "protein_coding"; gene_status "KNOWN"; gene_name "CKAP5"; transcript_status "NOVEL"; transcript_name "ENCODEHT000341921"; exon_number "12"; exon_id "ENSE00001697952.1"; talon_gene "31515"; talon_transcript "341921"; talon_exon "511488"; ccdsid "CCDS7924.1"; exon_status "KNOWN"; level "3"; protein_id "ENSP00000310227.5"; source "ENSEMBL"; tag "CCDS";
chr11	ENSEMBL	exon	46795594	46795776	.	-	.	gene_id "ENSG00000175216.14"; transcript_id "ENCODEHT000341921"; gene_type "protein_coding"; gene_status "KNOWN"; gene_name "CKAP5"; transcript_status "NOVEL"; transcript_name "ENCODEHT000341921"; exon_number "13"; exon_id "ENSE00001630938.1"; talon_gene "31515"; talon_transcript "341921"; talon_exon "511490"; ccdsid "CCDS7924.1"; exon_status "KNOWN"; level "3"; protein_id "ENSP00000310227.5"; source "ENSEMBL"; tag "CCDS";
chr11	ENSEMBL	exon	46790470	46790583	.	-	.	gene_id "ENSG00000175216.14"; transcript_id "ENCODEHT000341921"; gene_type "protein_coding"; gene_status "KNOWN"; gene_name "CKAP5"; transcript_status "NOVEL"; transcript_name "ENCODEHT000341921"; exon_number "14"; exon_id "ENSE00001672507.1"; talon_gene "31515"; talon_transcript "341921"; talon_exon "511492"; ccdsid "CCDS7924.1"; exon_status "KNOWN"; level "3"; protein_id "ENSP00000310227.5"; source "ENSEMBL"; tag "CCDS";
chr11	HAVANA	gene	46936730	47162245	.	+	.	gene_id "ENSG00000149179.13"; gene_name "C11orf49"; gene_status "KNOWN"; gene_type "protein_coding"; talon_gene "31521"; havana_gene "OTTHUMG00000166725.4"; level "2";
chr11	TALON	transcript	46936730	47162245	.	+	.	gene_id "ENSG00000149179.13"; transcript_id "ENCODEHT000342026"; gene_name "C11orf49"; gene_status "KNOWN"; gene_type "protein_coding"; transcript_status "NOVEL"; transcript_name "ENCODEHT000342026"; talon_gene "31521"; talon_transcript "342026"; NNC_transcript "TRUE";
chr11	HAVANA	exon	46936730	46936851	.	+	.	gene_id "ENSG00000149179.13"; transcript_id "ENCODEHT000342026"; gene_type "protein_coding"; gene_status "KNOWN"; gene_name "C11orf49"; transcript_status "NOVEL"; transcript_name "ENCODEHT000342026"; exon_number "1"; exon_id "ENSE00002165939.1"; talon_gene "31521"; talon_transcript "342026"; talon_exon "511705"; exon_status "KNOWN"; level "2"; protein_id "ENSP00000432186.1"; source "HAVANA";
chr11	HAVANA	exon	46987208	46987310	.	+	.	gene_id "ENSG00000149179.13"; transcript_id "ENCODEHT000342026"; gene_type "protein_coding"; gene_status "KNOWN"; gene_name "C11orf49"; transcript_status "NOVEL"; transcript_name "ENCODEHT000342026"; exon_number "2"; exon_id "ENSE00003497313.1"; talon_gene "31521"; talon_transcript "342026"; talon_exon "511689"; ccdsid "CCDS7925.1"; exon_status "KNOWN"; level "2"; protein_id "ENSP00000436595.1"; source "HAVANA"; tag "CCDS";
chr11	HAVANA	exon	47052388	47052518	.	+	.	gene_id "ENSG00000149179.13"; transcript_id "ENCODEHT000342026"; gene_type "protein_coding"; gene_status "KNOWN"; gene_name "C11orf49"; transcript_status "NOVEL"; transcript_name "ENCODEHT000342026"; exon_number "3"; exon_id "ENSE00003539098.1"; talon_gene "31521"; talon_transcript "342026"; talon_exon "511684"; ccdsid "CCDS7925.1"; exon_status "KNOWN"; level "2"; protein_id "ENSP00000436595.1"; source "HAVANA"; tag "CCDS";
chr11	HAVANA	exon	47137645	47137729	.	+	.	gene_id "ENSG00000149179.13"; transcript_id "ENCODEHT000342026"; gene_type "protein_coding"; gene_status "KNOWN"; gene_name "C11orf49"; transcript_status "NOVEL"; transcript_name "ENCODEHT000342026"; exon_number "4"; exon_id "ENSE00003595486.1"; talon_gene "31521"; talon_transcript "342026"; talon_exon "511694"; ccdsid "CCDS7925.1"; exon_status "KNOWN"; level "2"; protein_id "ENSP00000436595.1"; source "HAVANA"; tag "CCDS";
chr11	HAVANA	exon	47155176	47155261	.	+	.	gene_id "ENSG00000149179.13"; transcript_id "ENCODEHT000342026"; gene_type "protein_coding"; gene_status "KNOWN"; gene_name "C11orf49"; transcript_status "NOVEL"; transcript_name "ENCODEHT000342026"; exon_number "5"; exon_id "ENSE00003484687.1"; talon_gene "31521"; talon_transcript "342026"; talon_exon "511696"; ccdsid "CCDS7925.1"; exon_status "KNOWN"; level "2"; protein_id "ENSP00000436595.1"; source "HAVANA"; tag "CCDS";
chr11	HAVANA	exon	47157023	47157218	.	+	.	gene_id "ENSG00000149179.13"; transcript_id "ENCODEHT000342026"; gene_type "protein_coding"; gene_status "KNOWN"; gene_name "C11orf49"; transcript_status "NOVEL"; transcript_name "ENCODEHT000342026"; exon_number "6"; exon_id "ENSE00003666402.1"; talon_gene "31521"; talon_transcript "342026"; talon_exon "511698"; ccdsid "CCDS7925.1"; exon_status "KNOWN"; level "2"; protein_id "ENSP00000436595.1"; source "HAVANA"; tag "CCDS";
chr11	HAVANA	exon	47157813	47157922	.	+	.	gene_id "ENSG00000149179.13"; transcript_id "ENCODEHT000342026"; gene_type "protein_coding"; gene_status "KNOWN"; gene_name "C11orf49"; transcript_status "NOVEL"; transcript_name "ENCODEHT000342026"; exon_number "7"; exon_id "ENSE00003468434.1"; talon_gene "31521"; talon_transcript "342026"; talon_exon "511700"; ccdsid "CCDS7925.1"; exon_status "KNOWN"; level "2"; protein_id "ENSP00000436595.1"; source "HAVANA"; tag "CCDS";
chr11	HAVANA	exon	47161127	47161190	.	+	.	gene_id "ENSG00000149179.13"; transcript_id "ENCODEHT000342026"; gene_type "protein_coding"; gene_status "KNOWN"; gene_name "C11orf49"; transcript_status "NOVEL"; transcript_name "ENCODEHT000342026"; exon_number "8"; exon_id "ENSE00003571195.1"; talon_gene "31521"; talon_transcript "342026"; talon_exon "511702"; ccdsid "CCDS7925.1"; exon_status "KNOWN"; level "2"; protein_id "ENSP00000436595.1"; source "HAVANA"; tag "CCDS";
chr11	TALON	exon	47161998	47162245	.	+	.	gene_id "ENSG00000149179.13"; transcript_id "ENCODEHT000342026"; gene_type "protein_coding"; gene_status "KNOWN"; gene_name "C11orf49"; transcript_status "NOVEL"; transcript_name "ENCODEHT000342026"; exon_number "9"; exon_id "1101780"; talon_gene "31521"; talon_transcript "342026"; talon_exon "1101780"; exon_status "NOVEL";
chr11	HAVANA	transcript	46936745	47053002	.	+	.	gene_id "ENSG00000149179.13"; transcript_id "ENST00000522712.6"; gene_name "C11orf49"; gene_status "KNOWN"; gene_type "protein_coding"; transcript_type "retained_intron"; transcript_status "KNOWN"; transcript_name "C11orf49-205"; talon_gene "31521"; talon_transcript "108690"; havana_transcript "OTTHUMT00000391362.1"; level "2"; source "HAVANA"; transcript_support_level "2";
chr11	HAVANA	exon	46936745	46936851	.	+	.	gene_id "ENSG00000149179.13"; transcript_id "ENST00000522712.6"; gene_type "protein_coding"; gene_status "KNOWN"; gene_name "C11orf49"; transcript_type "retained_intron"; transcript_status "KNOWN"; transcript_name "C11orf49-205"; exon_number "1"; exon_id "ENSE00002171586.1"; talon_gene "31521"; talon_transcript "108690"; talon_exon "511711"; exon_status "KNOWN"; level "2"; source "HAVANA";
chr11	HAVANA	exon	46987208	46987310	.	+	.	gene_id "ENSG00000149179.13"; transcript_id "ENST00000522712.6"; gene_type "protein_coding"; gene_status "KNOWN"; gene_name "C11orf49"; transcript_type "retained_intron"; transcript_status "KNOWN"; transcript_name "C11orf49-205"; exon_number "2"; exon_id "ENSE00003497313.1"; talon_gene "31521"; talon_transcript "108690"; talon_exon "511689"; ccdsid "CCDS7925.1"; exon_status "KNOWN"; level "2"; protein_id "ENSP00000436595.1"; source "HAVANA"; tag "CCDS";
chr11	HAVANA	exon	47052388	47053002	.	+	.	gene_id "ENSG00000149179.13"; transcript_id "ENST00000522712.6"; gene_type "protein_coding"; gene_status "KNOWN"; gene_name "C11orf49"; transcript_type "retained_intron"; transcript_status "KNOWN"; transcript_name "C11orf49-205"; exon_number "3"; exon_id "ENSE00002102505.2"; talon_gene "31521"; talon_transcript "108690"; talon_exon "511712"; exon_status "KNOWN"; level "2"; source "HAVANA";
chr11	HAVANA	transcript	46936747	47162228	.	+	.	gene_id "ENSG00000149179.13"; transcript_id "ENST00000278460.11"; gene_name "C11orf49"; gene_status "KNOWN"; gene_type "protein_coding"; transcript_type "protein_coding"; transcript_status "KNOWN"; transcript_name "C11orf49-201"; talon_gene "31521"; talon_transcript "108691"; ccdsid "CCDS7925.1"; havana_transcript "OTTHUMT00000391218.1"; level "2"; protein_id "ENSP00000278460.7"; source "HAVANA"; tag "CCDS"; transcript_support_level "1";
chr11	HAVANA	exon	46936747	46936851	.	+	.	gene_id "ENSG00000149179.13"; transcript_id "ENST00000278460.11"; gene_type "protein_coding"; gene_status "KNOWN"; gene_name "C11orf49"; transcript_type "protein_coding"; transcript_status "KNOWN"; transcript_name "C11orf49-201"; exon_number "1"; exon_id "ENSE00002176256.1"; talon_gene "31521"; talon_transcript "108691"; talon_exon "511713"; ccdsid "CCDS7925.1"; exon_status "KNOWN"; level "2"; protein_id "ENSP00000278460.7"; source "HAVANA"; tag "CCDS";
chr11	HAVANA	exon	46987208	46987310	.	+	.	gene_id "ENSG00000149179.13"; transcript_id "ENST00000278460.11"; gene_type "protein_coding"; gene_status "KNOWN"; gene_name "C11orf49"; transcript_type "protein_coding"; transcript_status "KNOWN"; transcript_name "C11orf49-201"; exon_number "2"; exon_id "ENSE00003497313.1"; talon_gene "31521"; talon_transcript "108691"; talon_exon "511689"; ccdsid "CCDS7925.1"; exon_status "KNOWN"; level "2"; protein_id "ENSP00000436595.1"; source "HAVANA"; tag "CCDS";
chr11	HAVANA	exon	47052388	47052518	.	+	.	gene_id "ENSG00000149179.13"; transcript_id "ENST00000278460.11"; gene_type "protein_coding"; gene_status "KNOWN"; gene_name "C11orf49"; transcript_type "protein_coding"; transcript_status "KNOWN"; transcript_name "C11orf49-201"; exon_number "3"; exon_id "ENSE00003539098.1"; talon_gene "31521"; talon_transcript "108691"; talon_exon "511684"; ccdsid "CCDS7925.1"; exon_status "KNOWN"; level "2"; protein_id "ENSP00000436595.1"; source "HAVANA"; tag "CCDS";
chr11	HAVANA	exon	47137645	47137729	.	+	.	gene_id "ENSG00000149179.13"; transcript_id "ENST00000278460.11"; gene_type "protein_coding"; gene_status "KNOWN"; gene_name "C11orf49"; transcript_type "protein_coding"; transcript_status "KNOWN"; transcript_name "C11orf49-201"; exon_number "4"; exon_id "ENSE00003595486.1"; talon_gene "31521"; talon_transcript "108691"; talon_exon "511694"; ccdsid "CCDS7925.1"; exon_status "KNOWN"; level "2"; protein_id "ENSP00000436595.1"; source "HAVANA"; tag "CCDS";
chr11	HAVANA	exon	47155176	47155261	.	+	.	gene_id "ENSG00000149179.13"; transcript_id "ENST00000278460.11"; gene_type "protein_coding"; gene_status "KNOWN"; gene_name "C11orf49"; transcript_type "protein_coding"; transcript_status "KNOWN"; transcript_name "C11orf49-201"; exon_number "5"; exon_id "ENSE00003484687.1"; talon_gene "31521"; talon_transcript "108691"; talon_exon "511696"; ccdsid "CCDS7925.1"; exon_status "KNOWN"; level "2"; protein_id "ENSP00000436595.1"; source "HAVANA"; tag "CCDS";
chr11	HAVANA	exon	47157023	47157218	.	+	.	gene_id "ENSG00000149179.13"; transcript_id "ENST00000278460.11"; gene_type "protein_coding"; gene_status "KNOWN"; gene_name "C11orf49"; transcript_type "protein_coding"; transcript_status "KNOWN"; transcript_name "C11orf49-201"; exon_number "6"; exon_id "ENSE00003666402.1"; talon_gene "31521"; talon_transcript "108691"; talon_exon "511698"; ccdsid "CCDS7925.1"; exon_status "KNOWN"; level "2"; protein_id "ENSP00000436595.1"; source "HAVANA"; tag "CCDS";
chr11	HAVANA	exon	47157813	47157922	.	+	.	gene_id "ENSG00000149179.13"; transcript_id "ENST00000278460.11"; gene_type "protein_coding"; gene_status "KNOWN"; gene_name "C11orf49"; transcript_type "protein_coding"; transcript_status "KNOWN"; transcript_name "C11orf49-201"; exon_number "7"; exon_id "ENSE00003468434.1"; talon_gene "31521"; talon_transcript "108691"; talon_exon "511700"; ccdsid "CCDS7925.1"; exon_status "KNOWN"; level "2"; protein_id "ENSP00000436595.1"; source "HAVANA"; tag "CCDS";
chr11	HAVANA	exon	47161127	47161190	.	+	.	gene_id "ENSG00000149179.13"; transcript_id "ENST00000278460.11"; gene_type "protein_coding"; gene_status "KNOWN"; gene_name "C11orf49"; transcript_type "protein_coding"; transcript_status "KNOWN"; transcript_name "C11orf49-201"; exon_number "8"; exon_id "ENSE00003571195.1"; talon_gene "31521"; talon_transcript "108691"; talon_exon "511702"; ccdsid "CCDS7925.1"; exon_status "KNOWN"; level "2"; protein_id "ENSP00000436595.1"; source "HAVANA"; tag "CCDS";
chr11	HAVANA	exon	47161464	47162228	.	+	.	gene_id "ENSG00000149179.13"; transcript_id "ENST00000278460.11"; gene_type "protein_coding"; gene_status "KNOWN"; gene_name "C11orf49"; transcript_type "protein_coding"; transcript_status "KNOWN"; transcript_name "C11orf49-201"; exon_number "9"; exon_id "ENSE00002154676.1"; talon_gene "31521"; talon_transcript "108691"; talon_exon "511714"; ccdsid "CCDS7925.1"; exon_status "KNOWN"; level "2"; protein_id "ENSP00000278460.7"; source "HAVANA"; tag "CCDS";
chr11	HAVANA	transcript	46936754	47164385	.	+	.	gene_id "ENSG00000149179.13"; transcript_id "ENST00000378618.6"; gene_name "C11orf49"; gene_status "KNOWN"; gene_type "protein_coding"; transcript_type "protein_coding"; transcript_status "KNOWN"; transcript_name "C11orf49-203"; talon_gene "31521"; talon_transcript "108694"; ccdsid "CCDS31479.1"; havana_transcript "OTTHUMT00000391220.1"; level "2"; protein_id "ENSP00000367881.2"; source "HAVANA"; tag "CCDS"; transcript_support_level "5";
chr11	HAVANA	exon	46936754	46936851	.	+	.	gene_id "ENSG00000149179.13"; transcript_id "ENST00000378618.6"; gene_type "protein_coding"; gene_status "KNOWN"; gene_name "C11orf49"; transcript_type "protein_coding"; transcript_status "KNOWN"; transcript_name "C11orf49-203"; exon_number "1"; exon_id "ENSE00002187401.1"; talon_gene "31521"; talon_transcript "108694"; talon_exon "511719"; ccdsid "CCDS31479.1"; exon_status "KNOWN"; level "2"; protein_id "ENSP00000367881.2"; source "HAVANA"; tag "CCDS";
chr11	HAVANA	exon	46987208	46987310	.	+	.	gene_id "ENSG00000149179.13"; transcript_id "ENST00000378618.6"; gene_type "protein_coding"; gene_status "KNOWN"; gene_name "C11orf49"; transcript_type "protein_coding"; transcript_status "KNOWN"; transcript_name "C11orf49-203"; exon_number "2"; exon_id "ENSE00003497313.1"; talon_gene "31521"; talon_transcript "108694"; talon_exon "511689"; ccdsid "CCDS7925.1"; exon_status "KNOWN"; level "2"; protein_id "ENSP00000436595.1"; source "HAVANA"; tag "CCDS";
chr11	HAVANA	exon	47052388	47052518	.	+	.	gene_id "ENSG00000149179.13"; transcript_id "ENST00000378618.6"; gene_type "protein_coding"; gene_status "KNOWN"; gene_name "C11orf49"; transcript_type "protein_coding"; transcript_status "KNOWN"; transcript_name "C11orf49-203"; exon_number "3"; exon_id "ENSE00003539098.1"; talon_gene "31521"; talon_transcript "108694"; talon_exon "511684"; ccdsid "CCDS7925.1"; exon_status "KNOWN"; level "2"; protein_id "ENSP00000436595.1"; source "HAVANA"; tag "CCDS";
chr11	HAVANA	exon	47137645	47137729	.	+	.	gene_id "ENSG00000149179.13"; transcript_id "ENST00000378618.6"; gene_type "protein_coding"; gene_status "KNOWN"; gene_name "C11orf49"; transcript_type "protein_coding"; transcript_status "KNOWN"; transcript_name "C11orf49-203"; exon_number "4"; exon_id "ENSE00003595486.1"; talon_gene "31521"; talon_transcript "108694"; talon_exon "511694"; ccdsid "CCDS7925.1"; exon_status "KNOWN"; level "2"; protein_id "ENSP00000436595.1"; source "HAVANA"; tag "CCDS";
chr11	HAVANA	exon	47155176	47155261	.	+	.	gene_id "ENSG00000149179.13"; transcript_id "ENST00000378618.6"; gene_type "protein_coding"; gene_status "KNOWN"; gene_name "C11orf49"; transcript_type "protein_coding"; transcript_status "KNOWN"; transcript_name "C11orf49-203"; exon_number "5"; exon_id "ENSE00003484687.1"; talon_gene "31521"; talon_transcript "108694"; talon_exon "511696"; ccdsid "CCDS7925.1"; exon_status "KNOWN"; level "2"; protein_id "ENSP00000436595.1"; source "HAVANA"; tag "CCDS";
chr11	HAVANA	exon	47157023	47157218	.	+	.	gene_id "ENSG00000149179.13"; transcript_id "ENST00000378618.6"; gene_type "protein_coding"; gene_status "KNOWN"; gene_name "C11orf49"; transcript_type "protein_coding"; transcript_status "KNOWN"; transcript_name "C11orf49-203"; exon_number "6"; exon_id "ENSE00003666402.1"; talon_gene "31521"; talon_transcript "108694"; talon_exon "511698"; ccdsid "CCDS7925.1"; exon_status "KNOWN"; level "2"; protein_id "ENSP00000436595.1"; source "HAVANA"; tag "CCDS";
chr11	HAVANA	exon	47157813	47157922	.	+	.	gene_id "ENSG00000149179.13"; transcript_id "ENST00000378618.6"; gene_type "protein_coding"; gene_status "KNOWN"; gene_name "C11orf49"; transcript_type "protein_coding"; transcript_status "KNOWN"; transcript_name "C11orf49-203"; exon_number "7"; exon_id "ENSE00003468434.1"; talon_gene "31521"; talon_transcript "108694"; talon_exon "511700"; ccdsid "CCDS7925.1"; exon_status "KNOWN"; level "2"; protein_id "ENSP00000436595.1"; source "HAVANA"; tag "CCDS";
chr11	HAVANA	exon	47161127	47161190	.	+	.	gene_id "ENSG00000149179.13"; transcript_id "ENST00000378618.6"; gene_type "protein_coding"; gene_status "KNOWN"; gene_name "C11orf49"; transcript_type "protein_coding"; transcript_status "KNOWN"; transcript_name "C11orf49-203"; exon_number "8"; exon_id "ENSE00003571195.1"; talon_gene "31521"; talon_transcript "108694"; talon_exon "511702"; ccdsid "CCDS7925.1"; exon_status "KNOWN"; level "2"; protein_id "ENSP00000436595.1"; source "HAVANA"; tag "CCDS";
chr11	HAVANA	exon	47164093	47164385	.	+	.	gene_id "ENSG00000149179.13"; transcript_id "ENST00000378618.6"; gene_type "protein_coding"; gene_status "KNOWN"; gene_name "C11orf49"; transcript_type "protein_coding"; transcript_status "KNOWN"; transcript_name "C11orf49-203"; exon_number "9"; exon_id "ENSE00001478099.2"; talon_gene "31521"; talon_transcript "108694"; talon_exon "511721"; ccdsid "CCDS31479.1"; exon_status "KNOWN"; level "2"; protein_id "ENSP00000367881.2"; source "HAVANA"; tag "CCDS";
chr11	HAVANA	transcript	46936760	47138037	.	+	.	gene_id "ENSG00000149179.13"; transcript_id "ENST00000532840.5"; gene_name "C11orf49"; gene_status "KNOWN"; gene_type "protein_coding"; transcript_type "retained_intron"; transcript_status "KNOWN"; transcript_name "C11orf49-219"; talon_gene "31521"; talon_transcript "108695"; havana_transcript "OTTHUMT00000391419.1"; level "2"; source "HAVANA"; transcript_support_level "2";
chr11	HAVANA	exon	46936760	46936851	.	+	.	gene_id "ENSG00000149179.13"; transcript_id "ENST00000532840.5"; gene_type "protein_coding"; gene_status "KNOWN"; gene_name "C11orf49"; transcript_type "retained_intron"; transcript_status "KNOWN"; transcript_name "C11orf49-219"; exon_number "1"; exon_id "ENSE00002147225.1"; talon_gene "31521"; talon_transcript "108695"; talon_exon "511722"; exon_status "KNOWN"; level "2"; source "HAVANA";
chr11	HAVANA	exon	46987208	46987310	.	+	.	gene_id "ENSG00000149179.13"; transcript_id "ENST00000532840.5"; gene_type "protein_coding"; gene_status "KNOWN"; gene_name "C11orf49"; transcript_type "retained_intron"; transcript_status "KNOWN"; transcript_name "C11orf49-219"; exon_number "2"; exon_id "ENSE00003497313.1"; talon_gene "31521"; talon_transcript "108695"; talon_exon "511689"; ccdsid "CCDS7925.1"; exon_status "KNOWN"; level "2"; protein_id "ENSP00000436595.1"; source "HAVANA"; tag "CCDS";
chr11	HAVANA	exon	47052388	47052518	.	+	.	gene_id "ENSG00000149179.13"; transcript_id "ENST00000532840.5"; gene_type "protein_coding"; gene_status "KNOWN"; gene_name "C11orf49"; transcript_type "retained_intron"; transcript_status "KNOWN"; transcript_name "C11orf49-219"; exon_number "3"; exon_id "ENSE00003539098.1"; talon_gene "31521"; talon_transcript "108695"; talon_exon "511684"; ccdsid "CCDS7925.1"; exon_status "KNOWN"; level "2"; protein_id "ENSP00000436595.1"; source "HAVANA"; tag "CCDS";
chr11	HAVANA	exon	47137645	47138037	.	+	.	gene_id "ENSG00000149179.13"; transcript_id "ENST00000532840.5"; gene_type "protein_coding"; gene_status "KNOWN"; gene_name "C11orf49"; transcript_type "retained_intron"; transcript_status "KNOWN"; transcript_name "C11orf49-219"; exon_number "4"; exon_id "ENSE00002166588.1"; talon_gene "31521"; talon_transcript "108695"; talon_exon "511723"; exon_status "KNOWN"; level "2"; source "HAVANA";
chr11	HAVANA	transcript	46936768	47162247	.	+	.	gene_id "ENSG00000149179.13"; transcript_id "ENST00000395460.6"; gene_name "C11orf49"; gene_status "KNOWN"; gene_type "protein_coding"; transcript_type "protein_coding"; transcript_status "KNOWN"; transcript_name "C11orf49-204"; talon_gene "31521"; talon_transcript "108696"; ccdsid "CCDS41641.1"; havana_transcript "OTTHUMT00000391221.1"; level "2"; protein_id "ENSP00000378844.2"; source "HAVANA"; tag "CCDS"; transcript_support_level "1";
chr11	HAVANA	exon	46936768	46936851	.	+	.	gene_id "ENSG00000149179.13"; transcript_id "ENST00000395460.6"; gene_type "protein_coding"; gene_status "KNOWN"; gene_name "C11orf49"; transcript_type "protein_coding"; transcript_status "KNOWN"; transcript_name "C11orf49-204"; exon_number "1"; exon_id "ENSE00002188573.1"; talon_gene "31521"; talon_transcript "108696"; talon_exon "511724"; ccdsid "CCDS41641.1"; exon_status "KNOWN"; level "2"; protein_id "ENSP00000378844.2"; source "HAVANA"; tag "CCDS";
chr11	HAVANA	exon	46987208	46987310	.	+	.	gene_id "ENSG00000149179.13"; transcript_id "ENST00000395460.6"; gene_type "protein_coding"; gene_status "KNOWN"; gene_name "C11orf49"; transcript_type "protein_coding"; transcript_status "KNOWN"; transcript_name "C11orf49-204"; exon_number "2"; exon_id "ENSE00003497313.1"; talon_gene "31521"; talon_transcript "108696"; talon_exon "511689"; ccdsid "CCDS7925.1"; exon_status "KNOWN"; level "2"; protein_id "ENSP00000436595.1"; source "HAVANA"; tag "CCDS";
chr11	HAVANA	exon	47052388	47052518	.	+	.	gene_id "ENSG00000149179.13"; transcript_id "ENST00000395460.6"; gene_type "protein_coding"; gene_status "KNOWN"; gene_name "C11orf49"; transcript_type "protein_coding"; transcript_status "KNOWN"; transcript_name "C11orf49-204"; exon_number "3"; exon_id "ENSE00003539098.1"; talon_gene "31521"; talon_transcript "108696"; talon_exon "511684"; ccdsid "CCDS7925.1"; exon_status "KNOWN"; level "2"; protein_id "ENSP00000436595.1"; source "HAVANA"; tag "CCDS";
chr11	HAVANA	exon	47137645	47137729	.	+	.	gene_id "ENSG00000149179.13"; transcript_id "ENST00000395460.6"; gene_type "protein_coding"; gene_status "KNOWN"; gene_name "C11orf49"; transcript_type "protein_coding"; transcript_status "KNOWN"; transcript_name "C11orf49-204"; exon_number "4"; exon_id "ENSE00003595486.1"; talon_gene "31521"; talon_transcript "108696"; talon_exon "511694"; ccdsid "CCDS7925.1"; exon_status "KNOWN"; level "2"; protein_id "ENSP00000436595.1"; source "HAVANA"; tag "CCDS";
chr11	HAVANA	exon	47155176	47155261	.	+	.	gene_id "ENSG00000149179.13"; transcript_id "ENST00000395460.6"; gene_type "protein_coding"; gene_status "KNOWN"; gene_name "C11orf49"; transcript_type "protein_coding"; transcript_status "KNOWN"; transcript_name "C11orf49-204"; exon_number "5"; exon_id "ENSE00003484687.1"; talon_gene "31521"; talon_transcript "108696"; talon_exon "511696"; ccdsid "CCDS7925.1"; exon_status "KNOWN"; level "2"; protein_id "ENSP00000436595.1"; source "HAVANA"; tag "CCDS";
chr11	HAVANA	exon	47157023	47157218	.	+	.	gene_id "ENSG00000149179.13"; transcript_id "ENST00000395460.6"; gene_type "protein_coding"; gene_status "KNOWN"; gene_name "C11orf49"; transcript_type "protein_coding"; transcript_status "KNOWN"; transcript_name "C11orf49-204"; exon_number "6"; exon_id "ENSE00003666402.1"; talon_gene "31521"; talon_transcript "108696"; talon_exon "511698"; ccdsid "CCDS7925.1"; exon_status "KNOWN"; level "2"; protein_id "ENSP00000436595.1"; source "HAVANA"; tag "CCDS";
chr11	HAVANA	exon	47157813	47157922	.	+	.	gene_id "ENSG00000149179.13"; transcript_id "ENST00000395460.6"; gene_type "protein_coding"; gene_status "KNOWN"; gene_name "C11orf49"; transcript_type "protein_coding"; transcript_status "KNOWN"; transcript_name "C11orf49-204"; exon_number "7"; exon_id "ENSE00003468434.1"; talon_gene "31521"; talon_transcript "108696"; talon_exon "511700"; ccdsid "CCDS7925.1"; exon_status "KNOWN"; level "2"; protein_id "ENSP00000436595.1"; source "HAVANA"; tag "CCDS";
chr11	HAVANA	exon	47161127	47162247	.	+	.	gene_id "ENSG00000149179.13"; transcript_id "ENST00000395460.6"; gene_type "protein_coding"; gene_status "KNOWN"; gene_name "C11orf49"; transcript_type "protein_coding"; transcript_status "KNOWN"; transcript_name "C11orf49-204"; exon_number "8"; exon_id "ENSE00001521758.2"; talon_gene "31521"; talon_transcript "108696"; talon_exon "511725"; ccdsid "CCDS41641.1"; exon_status "KNOWN"; level "2"; protein_id "ENSP00000378844.2"; source "HAVANA"; tag "CCDS";
chr11	HAVANA	transcript	46936778	47162247	.	+	.	gene_id "ENSG00000149179.13"; transcript_id "ENST00000378615.7"; gene_name "C11orf49"; gene_status "KNOWN"; gene_type "protein_coding"; transcript_type "protein_coding"; transcript_status "KNOWN"; transcript_name "C11orf49-202"; talon_gene "31521"; talon_transcript "108698"; ccdsid "CCDS31480.1"; havana_transcript "OTTHUMT00000391223.1"; level "2"; protein_id "ENSP00000367878.3"; source "HAVANA"; tag "CCDS"; transcript_support_level "1";
chr11	HAVANA	exon	46936778	46936851	.	+	.	gene_id "ENSG00000149179.13"; transcript_id "ENST00000378615.7"; gene_type "protein_coding"; gene_status "KNOWN"; gene_name "C11orf49"; transcript_type "protein_coding"; transcript_status "KNOWN"; transcript_name "C11orf49-202"; exon_number "1"; exon_id "ENSE00002158400.1"; talon_gene "31521"; talon_transcript "108698"; talon_exon "511726"; ccdsid "CCDS31480.1"; exon_status "KNOWN"; level "2"; protein_id "ENSP00000437259.1"; source "HAVANA"; tag "CCDS";
chr11	HAVANA	exon	46987208	46987310	.	+	.	gene_id "ENSG00000149179.13"; transcript_id "ENST00000378615.7"; gene_type "protein_coding"; gene_status "KNOWN"; gene_name "C11orf49"; transcript_type "protein_coding"; transcript_status "KNOWN"; transcript_name "C11orf49-202"; exon_number "2"; exon_id "ENSE00003497313.1"; talon_gene "31521"; talon_transcript "108698"; talon_exon "511689"; ccdsid "CCDS7925.1"; exon_status "KNOWN"; level "2"; protein_id "ENSP00000436595.1"; source "HAVANA"; tag "CCDS";
chr11	HAVANA	exon	47052388	47052518	.	+	.	gene_id "ENSG00000149179.13"; transcript_id "ENST00000378615.7"; gene_type "protein_coding"; gene_status "KNOWN"; gene_name "C11orf49"; transcript_type "protein_coding"; transcript_status "KNOWN"; transcript_name "C11orf49-202"; exon_number "3"; exon_id "ENSE00003539098.1"; talon_gene "31521"; talon_transcript "108698"; talon_exon "511684"; ccdsid "CCDS7925.1"; exon_status "KNOWN"; level "2"; protein_id "ENSP00000436595.1"; source "HAVANA"; tag "CCDS";
chr11	HAVANA	exon	47137645	47137729	.	+	.	gene_id "ENSG00000149179.13"; transcript_id "ENST00000378615.7"; gene_type "protein_coding"; gene_status "KNOWN"; gene_name "C11orf49"; transcript_type "protein_coding"; transcript_status "KNOWN"; transcript_name "C11orf49-202"; exon_number "4"; exon_id "ENSE00003595486.1"; talon_gene "31521"; talon_transcript "108698"; talon_exon "511694"; ccdsid "CCDS7925.1"; exon_status "KNOWN"; level "2"; protein_id "ENSP00000436595.1"; source "HAVANA"; tag "CCDS";
chr11	HAVANA	exon	47155176	47155261	.	+	.	gene_id "ENSG00000149179.13"; transcript_id "ENST00000378615.7"; gene_type "protein_coding"; gene_status "KNOWN"; gene_name "C11orf49"; transcript_type "protein_coding"; transcript_status "KNOWN"; transcript_name "C11orf49-202"; exon_number "5"; exon_id "ENSE00003484687.1"; talon_gene "31521"; talon_transcript "108698"; talon_exon "511696"; ccdsid "CCDS7925.1"; exon_status "KNOWN"; level "2"; protein_id "ENSP00000436595.1"; source "HAVANA"; tag "CCDS";
chr11	HAVANA	exon	47157023	47157218	.	+	.	gene_id "ENSG00000149179.13"; transcript_id "ENST00000378615.7"; gene_type "protein_coding"; gene_status "KNOWN"; gene_name "C11orf49"; transcript_type "protein_coding"; transcript_status "KNOWN"; transcript_name "C11orf49-202"; exon_number "6"; exon_id "ENSE00003666402.1"; talon_gene "31521"; talon_transcript "108698"; talon_exon "511698"; ccdsid "CCDS7925.1"; exon_status "KNOWN"; level "2"; protein_id "ENSP00000436595.1"; source "HAVANA"; tag "CCDS";
chr11	HAVANA	exon	47157813	47157922	.	+	.	gene_id "ENSG00000149179.13"; transcript_id "ENST00000378615.7"; gene_type "protein_coding"; gene_status "KNOWN"; gene_name "C11orf49"; transcript_type "protein_coding"; transcript_status "KNOWN"; transcript_name "C11orf49-202"; exon_number "7"; exon_id "ENSE00003468434.1"; talon_gene "31521"; talon_transcript "108698"; talon_exon "511700"; ccdsid "CCDS7925.1"; exon_status "KNOWN"; level "2"; protein_id "ENSP00000436595.1"; source "HAVANA"; tag "CCDS";
chr11	HAVANA	exon	47161127	47161190	.	+	.	gene_id "ENSG00000149179.13"; transcript_id "ENST00000378615.7"; gene_type "protein_coding"; gene_status "KNOWN"; gene_name "C11orf49"; transcript_type "protein_coding"; transcript_status "KNOWN"; transcript_name "C11orf49-202"; exon_number "8"; exon_id "ENSE00003571195.1"; talon_gene "31521"; talon_transcript "108698"; talon_exon "511702"; ccdsid "CCDS7925.1"; exon_status "KNOWN"; level "2"; protein_id "ENSP00000436595.1"; source "HAVANA"; tag "CCDS";
chr11	HAVANA	exon	47161446	47162247	.	+	.	gene_id "ENSG00000149179.13"; transcript_id "ENST00000378615.7"; gene_type "protein_coding"; gene_status "KNOWN"; gene_name "C11orf49"; transcript_type "protein_coding"; transcript_status "KNOWN"; transcript_name "C11orf49-202"; exon_number "9"; exon_id "ENSE00001478098.3"; talon_gene "31521"; talon_transcript "108698"; talon_exon "511732"; ccdsid "CCDS31480.1"; exon_status "KNOWN"; level "2"; protein_id "ENSP00000367878.3"; source "HAVANA"; tag "CCDS";
chr11	HAVANA	transcript	46936779	47162245	.	+	.	gene_id "ENSG00000149179.13"; transcript_id "ENST00000525895.5"; gene_name "C11orf49"; gene_status "KNOWN"; gene_type "protein_coding"; transcript_type "nonsense_mediated_decay"; transcript_status "KNOWN"; transcript_name "C11orf49-207"; talon_gene "31521"; talon_transcript "108700"; havana_transcript "OTTHUMT00000391225.1"; level "2"; protein_id "ENSP00000432535.1"; source "HAVANA"; transcript_support_level "2";
chr11	HAVANA	exon	46936779	46936851	.	+	.	gene_id "ENSG00000149179.13"; transcript_id "ENST00000525895.5"; gene_type "protein_coding"; gene_status "KNOWN"; gene_name "C11orf49"; transcript_type "nonsense_mediated_decay"; transcript_status "KNOWN"; transcript_name "C11orf49-207"; exon_number "1"; exon_id "ENSE00002185203.1"; talon_gene "31521"; talon_transcript "108700"; talon_exon "511733"; exon_status "KNOWN"; level "2"; protein_id "ENSP00000434380.1"; source "HAVANA";
chr11	HAVANA	exon	47052388	47052518	.	+	.	gene_id "ENSG00000149179.13"; transcript_id "ENST00000525895.5"; gene_type "protein_coding"; gene_status "KNOWN"; gene_name "C11orf49"; transcript_type "nonsense_mediated_decay"; transcript_status "KNOWN"; transcript_name "C11orf49-207"; exon_number "2"; exon_id "ENSE00003539098.1"; talon_gene "31521"; talon_transcript "108700"; talon_exon "511684"; ccdsid "CCDS7925.1"; exon_status "KNOWN"; level "2"; protein_id "ENSP00000436595.1"; source "HAVANA"; tag "CCDS";
chr11	HAVANA	exon	47137645	47137729	.	+	.	gene_id "ENSG00000149179.13"; transcript_id "ENST00000525895.5"; gene_type "protein_coding"; gene_status "KNOWN"; gene_name "C11orf49"; transcript_type "nonsense_mediated_decay"; transcript_status "KNOWN"; transcript_name "C11orf49-207"; exon_number "3"; exon_id "ENSE00003595486.1"; talon_gene "31521"; talon_transcript "108700"; talon_exon "511694"; ccdsid "CCDS7925.1"; exon_status "KNOWN"; level "2"; protein_id "ENSP00000436595.1"; source "HAVANA"; tag "CCDS";
chr11	HAVANA	exon	47155176	47155261	.	+	.	gene_id "ENSG00000149179.13"; transcript_id "ENST00000525895.5"; gene_type "protein_coding"; gene_status "KNOWN"; gene_name "C11orf49"; transcript_type "nonsense_mediated_decay"; transcript_status "KNOWN"; transcript_name "C11orf49-207"; exon_number "4"; exon_id "ENSE00003484687.1"; talon_gene "31521"; talon_transcript "108700"; talon_exon "511696"; ccdsid "CCDS7925.1"; exon_status "KNOWN"; level "2"; protein_id "ENSP00000436595.1"; source "HAVANA"; tag "CCDS";
chr11	HAVANA	exon	47157023	47157218	.	+	.	gene_id "ENSG00000149179.13"; transcript_id "ENST00000525895.5"; gene_type "protein_coding"; gene_status "KNOWN"; gene_name "C11orf49"; transcript_type "nonsense_mediated_decay"; transcript_status "KNOWN"; transcript_name "C11orf49-207"; exon_number "5"; exon_id "ENSE00003666402.1"; talon_gene "31521"; talon_transcript "108700"; talon_exon "511698"; ccdsid "CCDS7925.1"; exon_status "KNOWN"; level "2"; protein_id "ENSP00000436595.1"; source "HAVANA"; tag "CCDS";
chr11	HAVANA	exon	47157813	47157922	.	+	.	gene_id "ENSG00000149179.13"; transcript_id "ENST00000525895.5"; gene_type "protein_coding"; gene_status "KNOWN"; gene_name "C11orf49"; transcript_type "nonsense_mediated_decay"; transcript_status "KNOWN"; transcript_name "C11orf49-207"; exon_number "6"; exon_id "ENSE00003468434.1"; talon_gene "31521"; talon_transcript "108700"; talon_exon "511700"; ccdsid "CCDS7925.1"; exon_status "KNOWN"; level "2"; protein_id "ENSP00000436595.1"; source "HAVANA"; tag "CCDS";
chr11	HAVANA	exon	47161127	47161190	.	+	.	gene_id "ENSG00000149179.13"; transcript_id "ENST00000525895.5"; gene_type "protein_coding"; gene_status "KNOWN"; gene_name "C11orf49"; transcript_type "nonsense_mediated_decay"; transcript_status "KNOWN"; transcript_name "C11orf49-207"; exon_number "7"; exon_id "ENSE00003571195.1"; talon_gene "31521"; talon_transcript "108700"; talon_exon "511702"; ccdsid "CCDS7925.1"; exon_status "KNOWN"; level "2"; protein_id "ENSP00000436595.1"; source "HAVANA"; tag "CCDS";
chr11	HAVANA	exon	47161464	47162245	.	+	.	gene_id "ENSG00000149179.13"; transcript_id "ENST00000525895.5"; gene_type "protein_coding"; gene_status "KNOWN"; gene_name "C11orf49"; transcript_type "nonsense_mediated_decay"; transcript_status "KNOWN"; transcript_name "C11orf49-207"; exon_number "8"; exon_id "ENSE00001144410.7"; talon_gene "31521"; talon_transcript "108700"; talon_exon "511739"; exon_status "KNOWN"; level "2"; protein_id "ENSP00000432535.1"; source "HAVANA";
chr11	HAVANA	transcript	46936780	47161816	.	+	.	gene_id "ENSG00000149179.13"; transcript_id "ENST00000527784.5"; gene_name "C11orf49"; gene_status "KNOWN"; gene_type "protein_coding"; transcript_type "nonsense_mediated_decay"; transcript_status "KNOWN"; transcript_name "C11orf49-214"; talon_gene "31521"; talon_transcript "108702"; havana_transcript "OTTHUMT00000391227.1"; level "2"; protein_id "ENSP00000436571.1"; source "HAVANA"; transcript_support_level "2";
chr11	HAVANA	exon	46936780	46936851	.	+	.	gene_id "ENSG00000149179.13"; transcript_id "ENST00000527784.5"; gene_type "protein_coding"; gene_status "KNOWN"; gene_name "C11orf49"; transcript_type "nonsense_mediated_decay"; transcript_status "KNOWN"; transcript_name "C11orf49-214"; exon_number "1"; exon_id "ENSE00003659359.1"; talon_gene "31521"; talon_transcript "108702"; talon_exon "511740"; exon_status "KNOWN"; level "2"; protein_id "ENSP00000436097.1"; source "HAVANA";
chr11	HAVANA	exon	46987208	46987310	.	+	.	gene_id "ENSG00000149179.13"; transcript_id "ENST00000527784.5"; gene_type "protein_coding"; gene_status "KNOWN"; gene_name "C11orf49"; transcript_type "nonsense_mediated_decay"; transcript_status "KNOWN"; transcript_name "C11orf49-214"; exon_number "2"; exon_id "ENSE00003497313.1"; talon_gene "31521"; talon_transcript "108702"; talon_exon "511689"; ccdsid "CCDS7925.1"; exon_status "KNOWN"; level "2"; protein_id "ENSP00000436595.1"; source "HAVANA"; tag "CCDS";
chr11	HAVANA	exon	47137645	47137729	.	+	.	gene_id "ENSG00000149179.13"; transcript_id "ENST00000527784.5"; gene_type "protein_coding"; gene_status "KNOWN"; gene_name "C11orf49"; transcript_type "nonsense_mediated_decay"; transcript_status "KNOWN"; transcript_name "C11orf49-214"; exon_number "3"; exon_id "ENSE00003595486.1"; talon_gene "31521"; talon_transcript "108702"; talon_exon "511694"; ccdsid "CCDS7925.1"; exon_status "KNOWN"; level "2"; protein_id "ENSP00000436595.1"; source "HAVANA"; tag "CCDS";
chr11	HAVANA	exon	47155176	47155261	.	+	.	gene_id "ENSG00000149179.13"; transcript_id "ENST00000527784.5"; gene_type "protein_coding"; gene_status "KNOWN"; gene_name "C11orf49"; transcript_type "nonsense_mediated_decay"; transcript_status "KNOWN"; transcript_name "C11orf49-214"; exon_number "4"; exon_id "ENSE00003484687.1"; talon_gene "31521"; talon_transcript "108702"; talon_exon "511696"; ccdsid "CCDS7925.1"; exon_status "KNOWN"; level "2"; protein_id "ENSP00000436595.1"; source "HAVANA"; tag "CCDS";
chr11	HAVANA	exon	47157023	47157218	.	+	.	gene_id "ENSG00000149179.13"; transcript_id "ENST00000527784.5"; gene_type "protein_coding"; gene_status "KNOWN"; gene_name "C11orf49"; transcript_type "nonsense_mediated_decay"; transcript_status "KNOWN"; transcript_name "C11orf49-214"; exon_number "5"; exon_id "ENSE00003666402.1"; talon_gene "31521"; talon_transcript "108702"; talon_exon "511698"; ccdsid "CCDS7925.1"; exon_status "KNOWN"; level "2"; protein_id "ENSP00000436595.1"; source "HAVANA"; tag "CCDS";
chr11	HAVANA	exon	47157813	47157922	.	+	.	gene_id "ENSG00000149179.13"; transcript_id "ENST00000527784.5"; gene_type "protein_coding"; gene_status "KNOWN"; gene_name "C11orf49"; transcript_type "nonsense_mediated_decay"; transcript_status "KNOWN"; transcript_name "C11orf49-214"; exon_number "6"; exon_id "ENSE00003468434.1"; talon_gene "31521"; talon_transcript "108702"; talon_exon "511700"; ccdsid "CCDS7925.1"; exon_status "KNOWN"; level "2"; protein_id "ENSP00000436595.1"; source "HAVANA"; tag "CCDS";
chr11	HAVANA	exon	47161127	47161190	.	+	.	gene_id "ENSG00000149179.13"; transcript_id "ENST00000527784.5"; gene_type "protein_coding"; gene_status "KNOWN"; gene_name "C11orf49"; transcript_type "nonsense_mediated_decay"; transcript_status "KNOWN"; transcript_name "C11orf49-214"; exon_number "7"; exon_id "ENSE00003571195.1"; talon_gene "31521"; talon_transcript "108702"; talon_exon "511702"; ccdsid "CCDS7925.1"; exon_status "KNOWN"; level "2"; protein_id "ENSP00000436595.1"; source "HAVANA"; tag "CCDS";
chr11	HAVANA	exon	47161464	47161816	.	+	.	gene_id "ENSG00000149179.13"; transcript_id "ENST00000527784.5"; gene_type "protein_coding"; gene_status "KNOWN"; gene_name "C11orf49"; transcript_type "nonsense_mediated_decay"; transcript_status "KNOWN"; transcript_name "C11orf49-214"; exon_number "8"; exon_id "ENSE00003481394.1"; talon_gene "31521"; talon_transcript "108702"; talon_exon "511746"; exon_status "KNOWN"; level "2"; protein_id "ENSP00000436571.1"; source "HAVANA";
chr11	HAVANA	transcript	47160105	47162245	.	+	.	gene_id "ENSG00000149179.13"; transcript_id "ENST00000624693.1"; gene_name "C11orf49"; gene_status "KNOWN"; gene_type "protein_coding"; transcript_type "TEC"; transcript_status "KNOWN"; transcript_name "C11orf49-223"; talon_gene "31521"; talon_transcript "108709"; havana_transcript "OTTHUMT00000391228.1"; level "2"; source "HAVANA"; transcript_support_level "NA";
chr11	HAVANA	exon	47160105	47162245	.	+	.	gene_id "ENSG00000149179.13"; transcript_id "ENST00000624693.1"; gene_type "protein_coding"; gene_status "KNOWN"; gene_name "C11orf49"; transcript_type "TEC"; transcript_status "KNOWN"; transcript_name "C11orf49-223"; exon_number "1"; exon_id "ENSE00003758604.1"; talon_gene "31521"; talon_transcript "108709"; talon_exon "511764"; exon_status "KNOWN"; level "2"; source "HAVANA";
chr11	HAVANA	gene	47164299	47176879	.	-	.	gene_id "ENSG00000149182.14"; gene_name "ARFGAP2"; gene_status "KNOWN"; gene_type "protein_coding"; talon_gene "31524"; havana_gene "OTTHUMG00000166773.5"; level "1"; tag "overlapping_locus";
chr11	ENSEMBL	transcript	47164299	47177125	.	-	.	gene_id "ENSG00000149182.14"; transcript_id "ENST00000426335.6"; gene_name "ARFGAP2"; gene_status "KNOWN"; gene_type "protein_coding"; transcript_type "protein_coding"; transcript_status "KNOWN"; transcript_name "ARFGAP2-202"; talon_gene "31524"; talon_transcript "108712"; ccdsid "CCDS73283.1"; level "3"; protein_id "ENSP00000400226.3"; source "ENSEMBL"; tag "CCDS"; transcript_support_level "2";
chr11	HAVANA	exon	47176782	47177125	.	-	.	gene_id "ENSG00000149182.14"; transcript_id "ENST00000426335.6"; gene_type "protein_coding"; gene_status "KNOWN"; gene_name "ARFGAP2"; transcript_type "protein_coding"; transcript_status "KNOWN"; transcript_name "ARFGAP2-202"; exon_number "1"; exon_id "ENSE00002145586.1"; talon_gene "31524"; talon_transcript "108712"; talon_exon "511769"; ccdsid "CCDS73283.1"; exon_status "KNOWN"; level "2"; protein_id "ENSP00000433210.1"; source "HAVANA"; tag "CCDS";
chr11	HAVANA	exon	47176516	47176634	.	-	.	gene_id "ENSG00000149182.14"; transcript_id "ENST00000426335.6"; gene_type "protein_coding"; gene_status "KNOWN"; gene_name "ARFGAP2"; transcript_type "protein_coding"; transcript_status "KNOWN"; transcript_name "ARFGAP2-202"; exon_number "2"; exon_id "ENSE00003492009.1"; talon_gene "31524"; talon_transcript "108712"; talon_exon "511771"; ccdsid "CCDS7926.1"; exon_status "KNOWN"; level "2"; protein_id "ENSP00000434442.1"; source "HAVANA"; tag "CCDS";
chr11	HAVANA	exon	47175851	47175923	.	-	.	gene_id "ENSG00000149182.14"; transcript_id "ENST00000426335.6"; gene_type "protein_coding"; gene_status "KNOWN"; gene_name "ARFGAP2"; transcript_type "protein_coding"; transcript_status "KNOWN"; transcript_name "ARFGAP2-202"; exon_number "3"; exon_id "ENSE00003511435.1"; talon_gene "31524"; talon_transcript "108712"; talon_exon "511773"; ccdsid "CCDS7926.1"; exon_status "KNOWN"; level "2"; protein_id "ENSP00000434442.1"; source "HAVANA"; tag "CCDS";
chr11	HAVANA	exon	47175182	47175313	.	-	.	gene_id "ENSG00000149182.14"; transcript_id "ENST00000426335.6"; gene_type "protein_coding"; gene_status "KNOWN"; gene_name "ARFGAP2"; transcript_type "protein_coding"; transcript_status "KNOWN"; transcript_name "ARFGAP2-202"; exon_number "4"; exon_id "ENSE00003604542.1"; talon_gene "31524"; talon_transcript "108712"; talon_exon "511775"; ccdsid "CCDS7926.1"; exon_status "KNOWN"; level "2"; protein_id "ENSP00000434442.1"; source "HAVANA"; tag "CCDS";
chr11	HAVANA	exon	47173759	47173840	.	-	.	gene_id "ENSG00000149182.14"; transcript_id "ENST00000426335.6"; gene_type "protein_coding"; gene_status "KNOWN"; gene_name "ARFGAP2"; transcript_type "protein_coding"; transcript_status "KNOWN"; transcript_name "ARFGAP2-202"; exon_number "5"; exon_id "ENSE00003677835.1"; talon_gene "31524"; talon_transcript "108712"; talon_exon "511777"; ccdsid "CCDS7926.1"; exon_status "KNOWN"; level "2"; protein_id "ENSP00000434442.1"; source "HAVANA"; tag "CCDS";
chr11	HAVANA	exon	47173426	47173482	.	-	.	gene_id "ENSG00000149182.14"; transcript_id "ENST00000426335.6"; gene_type "protein_coding"; gene_status "KNOWN"; gene_name "ARFGAP2"; transcript_type "protein_coding"; transcript_status "KNOWN"; transcript_name "ARFGAP2-202"; exon_number "6"; exon_id "ENSE00003679278.1"; talon_gene "31524"; talon_transcript "108712"; talon_exon "511779"; ccdsid "CCDS7926.1"; exon_status "KNOWN"; level "2"; protein_id "ENSP00000434442.1"; source "HAVANA"; tag "CCDS";
chr11	HAVANA	exon	47172281	47172333	.	-	.	gene_id "ENSG00000149182.14"; transcript_id "ENST00000426335.6"; gene_type "protein_coding"; gene_status "KNOWN"; gene_name "ARFGAP2"; transcript_type "protein_coding"; transcript_status "KNOWN"; transcript_name "ARFGAP2-202"; exon_number "7"; exon_id "ENSE00003664287.1"; talon_gene "31524"; talon_transcript "108712"; talon_exon "511781"; ccdsid "CCDS7926.1"; exon_status "KNOWN"; level "2"; protein_id "ENSP00000434442.1"; source "HAVANA"; tag "CCDS";
chr11	HAVANA	exon	47171664	47171800	.	-	.	gene_id "ENSG00000149182.14"; transcript_id "ENST00000426335.6"; gene_type "protein_coding"; gene_status "KNOWN"; gene_name "ARFGAP2"; transcript_type "protein_coding"; transcript_status "KNOWN"; transcript_name "ARFGAP2-202"; exon_number "8"; exon_id "ENSE00003522929.1"; talon_gene "31524"; talon_transcript "108712"; talon_exon "511783"; ccdsid "CCDS7926.1"; exon_status "KNOWN"; level "2"; protein_id "ENSP00000434442.1"; source "HAVANA"; tag "CCDS";
chr11	HAVANA	exon	47171426	47171557	.	-	.	gene_id "ENSG00000149182.14"; transcript_id "ENST00000426335.6"; gene_type "protein_coding"; gene_status "KNOWN"; gene_name "ARFGAP2"; transcript_type "protein_coding"; transcript_status "KNOWN"; transcript_name "ARFGAP2-202"; exon_number "9"; exon_id "ENSE00003791084.1"; talon_gene "31524"; talon_transcript "108712"; talon_exon "511785"; ccdsid "CCDS7926.1"; exon_status "KNOWN"; level "2"; protein_id "ENSP00000434442.1"; source "HAVANA"; tag "CCDS";
chr11	HAVANA	exon	47168123	47168251	.	-	.	gene_id "ENSG00000149182.14"; transcript_id "ENST00000426335.6"; gene_type "protein_coding"; gene_status "KNOWN"; gene_name "ARFGAP2"; transcript_type "protein_coding"; transcript_status "KNOWN"; transcript_name "ARFGAP2-202"; exon_number "10"; exon_id "ENSE00003578145.1"; talon_gene "31524"; talon_transcript "108712"; talon_exon "511787"; ccdsid "CCDS7926.1"; exon_status "KNOWN"; level "2"; protein_id "ENSP00000434442.1"; source "HAVANA"; tag "CCDS";
chr11	HAVANA	exon	47167909	47168043	.	-	.	gene_id "ENSG00000149182.14"; transcript_id "ENST00000426335.6"; gene_type "protein_coding"; gene_status "KNOWN"; gene_name "ARFGAP2"; transcript_type "protein_coding"; transcript_status "KNOWN"; transcript_name "ARFGAP2-202"; exon_number "11"; exon_id "ENSE00003460962.1"; talon_gene "31524"; talon_transcript "108712"; talon_exon "511789"; ccdsid "CCDS7926.1"; exon_status "KNOWN"; level "2"; protein_id "ENSP00000434442.1"; source "HAVANA"; tag "CCDS";
chr11	HAVANA	exon	47166760	47166886	.	-	.	gene_id "ENSG00000149182.14"; transcript_id "ENST00000426335.6"; gene_type "protein_coding"; gene_status "KNOWN"; gene_name "ARFGAP2"; transcript_type "protein_coding"; transcript_status "KNOWN"; transcript_name "ARFGAP2-202"; exon_number "12"; exon_id "ENSE00003693362.1"; talon_gene "31524"; talon_transcript "108712"; talon_exon "511791"; ccdsid "CCDS7926.1"; exon_status "KNOWN"; level "2"; protein_id "ENSP00000434442.1"; source "HAVANA"; tag "CCDS";
chr11	HAVANA	exon	47166506	47166599	.	-	.	gene_id "ENSG00000149182.14"; transcript_id "ENST00000426335.6"; gene_type "protein_coding"; gene_status "KNOWN"; gene_name "ARFGAP2"; transcript_type "protein_coding"; transcript_status "KNOWN"; transcript_name "ARFGAP2-202"; exon_number "13"; exon_id "ENSE00003686448.1"; talon_gene "31524"; talon_transcript "108712"; talon_exon "511793"; ccdsid "CCDS7926.1"; exon_status "KNOWN"; level "2"; protein_id "ENSP00000434442.1"; source "HAVANA"; tag "CCDS";
chr11	HAVANA	exon	47166268	47166386	.	-	.	gene_id "ENSG00000149182.14"; transcript_id "ENST00000426335.6"; gene_type "protein_coding"; gene_status "KNOWN"; gene_name "ARFGAP2"; transcript_type "protein_coding"; transcript_status "KNOWN"; transcript_name "ARFGAP2-202"; exon_number "14"; exon_id "ENSE00003786903.1"; talon_gene "31524"; talon_transcript "108712"; talon_exon "511795"; ccdsid "CCDS7926.1"; exon_status "KNOWN"; level "2"; protein_id "ENSP00000434442.1"; source "HAVANA"; tag "CCDS";
chr11	ENSEMBL	exon	47164299	47165502	.	-	.	gene_id "ENSG00000149182.14"; transcript_id "ENST00000426335.6"; gene_type "protein_coding"; gene_status "KNOWN"; gene_name "ARFGAP2"; transcript_type "protein_coding"; transcript_status "KNOWN"; transcript_name "ARFGAP2-202"; exon_number "15"; exon_id "ENSE00001220634.8"; talon_gene "31524"; talon_transcript "108712"; talon_exon "511797"; ccdsid "CCDS73283.1"; exon_status "KNOWN"; level "3"; protein_id "ENSP00000400226.3"; source "ENSEMBL"; tag "CCDS";
chr11	HAVANA	transcript	47164301	47177082	.	-	.	gene_id "ENSG00000149182.14"; transcript_id "ENST00000524782.5"; gene_name "ARFGAP2"; gene_status "KNOWN"; gene_type "protein_coding"; transcript_type "protein_coding"; transcript_status "KNOWN"; transcript_name "ARFGAP2-205"; talon_gene "31524"; talon_transcript "108714"; ccdsid "CCDS7926.1"; havana_transcript "OTTHUMT00000391425.1"; level "2"; protein_id "ENSP00000434442.1"; source "HAVANA"; tag "CCDS"; transcript_support_level "1";
chr11	HAVANA	exon	47176782	47177082	.	-	.	gene_id "ENSG00000149182.14"; transcript_id "ENST00000524782.5"; gene_type "protein_coding"; gene_status "KNOWN"; gene_name "ARFGAP2"; transcript_type "protein_coding"; transcript_status "KNOWN"; transcript_name "ARFGAP2-205"; exon_number "1"; exon_id "ENSE00002145199.1"; talon_gene "31524"; talon_transcript "108714"; talon_exon "511799"; ccdsid "CCDS7926.1"; exon_status "KNOWN"; level "2"; protein_id "ENSP00000434442.1"; source "HAVANA"; tag "CCDS";
chr11	HAVANA	exon	47176516	47176634	.	-	.	gene_id "ENSG00000149182.14"; transcript_id "ENST00000524782.5"; gene_type "protein_coding"; gene_status "KNOWN"; gene_name "ARFGAP2"; transcript_type "protein_coding"; transcript_status "KNOWN"; transcript_name "ARFGAP2-205"; exon_number "2"; exon_id "ENSE00003492009.1"; talon_gene "31524"; talon_transcript "108714"; talon_exon "511771"; ccdsid "CCDS7926.1"; exon_status "KNOWN"; level "2"; protein_id "ENSP00000434442.1"; source "HAVANA"; tag "CCDS";
chr11	HAVANA	exon	47175851	47175923	.	-	.	gene_id "ENSG00000149182.14"; transcript_id "ENST00000524782.5"; gene_type "protein_coding"; gene_status "KNOWN"; gene_name "ARFGAP2"; transcript_type "protein_coding"; transcript_status "KNOWN"; transcript_name "ARFGAP2-205"; exon_number "3"; exon_id "ENSE00003511435.1"; talon_gene "31524"; talon_transcript "108714"; talon_exon "511773"; ccdsid "CCDS7926.1"; exon_status "KNOWN"; level "2"; protein_id "ENSP00000434442.1"; source "HAVANA"; tag "CCDS";
chr11	HAVANA	exon	47175182	47175313	.	-	.	gene_id "ENSG00000149182.14"; transcript_id "ENST00000524782.5"; gene_type "protein_coding"; gene_status "KNOWN"; gene_name "ARFGAP2"; transcript_type "protein_coding"; transcript_status "KNOWN"; transcript_name "ARFGAP2-205"; exon_number "4"; exon_id "ENSE00003604542.1"; talon_gene "31524"; talon_transcript "108714"; talon_exon "511775"; ccdsid "CCDS7926.1"; exon_status "KNOWN"; level "2"; protein_id "ENSP00000434442.1"; source "HAVANA"; tag "CCDS";
chr11	HAVANA	exon	47175015	47175098	.	-	.	gene_id "ENSG00000149182.14"; transcript_id "ENST00000524782.5"; gene_type "protein_coding"; gene_status "KNOWN"; gene_name "ARFGAP2"; transcript_type "protein_coding"; transcript_status "KNOWN"; transcript_name "ARFGAP2-205"; exon_number "5"; exon_id "ENSE00003614200.1"; talon_gene "31524"; talon_transcript "108714"; talon_exon "511801"; ccdsid "CCDS7926.1"; exon_status "KNOWN"; level "2"; protein_id "ENSP00000434442.1"; source "HAVANA"; tag "CCDS";
chr11	HAVANA	exon	47173759	47173840	.	-	.	gene_id "ENSG00000149182.14"; transcript_id "ENST00000524782.5"; gene_type "protein_coding"; gene_status "KNOWN"; gene_name "ARFGAP2"; transcript_type "protein_coding"; transcript_status "KNOWN"; transcript_name "ARFGAP2-205"; exon_number "6"; exon_id "ENSE00003677835.1"; talon_gene "31524"; talon_transcript "108714"; talon_exon "511777"; ccdsid "CCDS7926.1"; exon_status "KNOWN"; level "2"; protein_id "ENSP00000434442.1"; source "HAVANA"; tag "CCDS";
chr11	HAVANA	exon	47173426	47173482	.	-	.	gene_id "ENSG00000149182.14"; transcript_id "ENST00000524782.5"; gene_type "protein_coding"; gene_status "KNOWN"; gene_name "ARFGAP2"; transcript_type "protein_coding"; transcript_status "KNOWN"; transcript_name "ARFGAP2-205"; exon_number "7"; exon_id "ENSE00003679278.1"; talon_gene "31524"; talon_transcript "108714"; talon_exon "511779"; ccdsid "CCDS7926.1"; exon_status "KNOWN"; level "2"; protein_id "ENSP00000434442.1"; source "HAVANA"; tag "CCDS";
chr11	HAVANA	exon	47172281	47172333	.	-	.	gene_id "ENSG00000149182.14"; transcript_id "ENST00000524782.5"; gene_type "protein_coding"; gene_status "KNOWN"; gene_name "ARFGAP2"; transcript_type "protein_coding"; transcript_status "KNOWN"; transcript_name "ARFGAP2-205"; exon_number "8"; exon_id "ENSE00003664287.1"; talon_gene "31524"; talon_transcript "108714"; talon_exon "511781"; ccdsid "CCDS7926.1"; exon_status "KNOWN"; level "2"; protein_id "ENSP00000434442.1"; source "HAVANA"; tag "CCDS";
chr11	HAVANA	exon	47171664	47171800	.	-	.	gene_id "ENSG00000149182.14"; transcript_id "ENST00000524782.5"; gene_type "protein_coding"; gene_status "KNOWN"; gene_name "ARFGAP2"; transcript_type "protein_coding"; transcript_status "KNOWN"; transcript_name "ARFGAP2-205"; exon_number "9"; exon_id "ENSE00003522929.1"; talon_gene "31524"; talon_transcript "108714"; talon_exon "511783"; ccdsid "CCDS7926.1"; exon_status "KNOWN"; level "2"; protein_id "ENSP00000434442.1"; source "HAVANA"; tag "CCDS";
chr11	HAVANA	exon	47171426	47171557	.	-	.	gene_id "ENSG00000149182.14"; transcript_id "ENST00000524782.5"; gene_type "protein_coding"; gene_status "KNOWN"; gene_name "ARFGAP2"; transcript_type "protein_coding"; transcript_status "KNOWN"; transcript_name "ARFGAP2-205"; exon_number "10"; exon_id "ENSE00003791084.1"; talon_gene "31524"; talon_transcript "108714"; talon_exon "511785"; ccdsid "CCDS7926.1"; exon_status "KNOWN"; level "2"; protein_id "ENSP00000434442.1"; source "HAVANA"; tag "CCDS";
chr11	HAVANA	exon	47168123	47168251	.	-	.	gene_id "ENSG00000149182.14"; transcript_id "ENST00000524782.5"; gene_type "protein_coding"; gene_status "KNOWN"; gene_name "ARFGAP2"; transcript_type "protein_coding"; transcript_status "KNOWN"; transcript_name "ARFGAP2-205"; exon_number "11"; exon_id "ENSE00003578145.1"; talon_gene "31524"; talon_transcript "108714"; talon_exon "511787"; ccdsid "CCDS7926.1"; exon_status "KNOWN"; level "2"; protein_id "ENSP00000434442.1"; source "HAVANA"; tag "CCDS";
chr11	HAVANA	exon	47167909	47168043	.	-	.	gene_id "ENSG00000149182.14"; transcript_id "ENST00000524782.5"; gene_type "protein_coding"; gene_status "KNOWN"; gene_name "ARFGAP2"; transcript_type "protein_coding"; transcript_status "KNOWN"; transcript_name "ARFGAP2-205"; exon_number "12"; exon_id "ENSE00003460962.1"; talon_gene "31524"; talon_transcript "108714"; talon_exon "511789"; ccdsid "CCDS7926.1"; exon_status "KNOWN"; level "2"; protein_id "ENSP00000434442.1"; source "HAVANA"; tag "CCDS";
chr11	HAVANA	exon	47166760	47166886	.	-	.	gene_id "ENSG00000149182.14"; transcript_id "ENST00000524782.5"; gene_type "protein_coding"; gene_status "KNOWN"; gene_name "ARFGAP2"; transcript_type "protein_coding"; transcript_status "KNOWN"; transcript_name "ARFGAP2-205"; exon_number "13"; exon_id "ENSE00003693362.1"; talon_gene "31524"; talon_transcript "108714"; talon_exon "511791"; ccdsid "CCDS7926.1"; exon_status "KNOWN"; level "2"; protein_id "ENSP00000434442.1"; source "HAVANA"; tag "CCDS";
chr11	HAVANA	exon	47166506	47166599	.	-	.	gene_id "ENSG00000149182.14"; transcript_id "ENST00000524782.5"; gene_type "protein_coding"; gene_status "KNOWN"; gene_name "ARFGAP2"; transcript_type "protein_coding"; transcript_status "KNOWN"; transcript_name "ARFGAP2-205"; exon_number "14"; exon_id "ENSE00003686448.1"; talon_gene "31524"; talon_transcript "108714"; talon_exon "511793"; ccdsid "CCDS7926.1"; exon_status "KNOWN"; level "2"; protein_id "ENSP00000434442.1"; source "HAVANA"; tag "CCDS";
chr11	HAVANA	exon	47166268	47166386	.	-	.	gene_id "ENSG00000149182.14"; transcript_id "ENST00000524782.5"; gene_type "protein_coding"; gene_status "KNOWN"; gene_name "ARFGAP2"; transcript_type "protein_coding"; transcript_status "KNOWN"; transcript_name "ARFGAP2-205"; exon_number "15"; exon_id "ENSE00003786903.1"; talon_gene "31524"; talon_transcript "108714"; talon_exon "511795"; ccdsid "CCDS7926.1"; exon_status "KNOWN"; level "2"; protein_id "ENSP00000434442.1"; source "HAVANA"; tag "CCDS";
chr11	HAVANA	exon	47164301	47165502	.	-	.	gene_id "ENSG00000149182.14"; transcript_id "ENST00000524782.5"; gene_type "protein_coding"; gene_status "KNOWN"; gene_name "ARFGAP2"; transcript_type "protein_coding"; transcript_status "KNOWN"; transcript_name "ARFGAP2-205"; exon_number "16"; exon_id "ENSE00002187044.1"; talon_gene "31524"; talon_transcript "108714"; talon_exon "511803"; ccdsid "CCDS7926.1"; exon_status "KNOWN"; level "2"; protein_id "ENSP00000434442.1"; source "HAVANA"; tag "CCDS";
chr11	HAVANA	transcript	47174407	47176868	.	-	.	gene_id "ENSG00000149182.14"; transcript_id "ENST00000526185.5"; gene_name "ARFGAP2"; gene_status "KNOWN"; gene_type "protein_coding"; transcript_type "retained_intron"; transcript_status "KNOWN"; transcript_name "ARFGAP2-209"; talon_gene "31524"; talon_transcript "108737"; havana_transcript "OTTHUMT00000391432.1"; level "2"; source "HAVANA"; transcript_support_level "2";
chr11	HAVANA	exon	47176782	47176868	.	-	.	gene_id "ENSG00000149182.14"; transcript_id "ENST00000526185.5"; gene_type "protein_coding"; gene_status "KNOWN"; gene_name "ARFGAP2"; transcript_type "retained_intron"; transcript_status "KNOWN"; transcript_name "ARFGAP2-209"; exon_number "1"; exon_id "ENSE00003625695.1"; talon_gene "31524"; talon_transcript "108737"; talon_exon "511840"; exon_status "KNOWN"; level "2"; protein_id "ENSP00000435488.1"; source "HAVANA"; tag "cds_end_NF";
chr11	HAVANA	exon	47176516	47176634	.	-	.	gene_id "ENSG00000149182.14"; transcript_id "ENST00000526185.5"; gene_type "protein_coding"; gene_status "KNOWN"; gene_name "ARFGAP2"; transcript_type "retained_intron"; transcript_status "KNOWN"; transcript_name "ARFGAP2-209"; exon_number "2"; exon_id "ENSE00003492009.1"; talon_gene "31524"; talon_transcript "108737"; talon_exon "511771"; ccdsid "CCDS7926.1"; exon_status "KNOWN"; level "2"; protein_id "ENSP00000434442.1"; source "HAVANA"; tag "CCDS";
chr11	HAVANA	exon	47174407	47175923	.	-	.	gene_id "ENSG00000149182.14"; transcript_id "ENST00000526185.5"; gene_type "protein_coding"; gene_status "KNOWN"; gene_name "ARFGAP2"; transcript_type "retained_intron"; transcript_status "KNOWN"; transcript_name "ARFGAP2-209"; exon_number "3"; exon_id "ENSE00002152490.1"; talon_gene "31524"; talon_transcript "108737"; talon_exon "511858"; exon_status "KNOWN"; level "2"; source "HAVANA";
chr11	HAVANA	transcript	47175154	47176880	.	-	.	gene_id "ENSG00000149182.14"; transcript_id "ENST00000530794.1"; gene_name "ARFGAP2"; gene_status "KNOWN"; gene_type "protein_coding"; transcript_type "retained_intron"; transcript_status "KNOWN"; transcript_name "ARFGAP2-223"; talon_gene "31524"; talon_transcript "108740"; havana_transcript "OTTHUMT00000391434.1"; level "2"; source "HAVANA"; transcript_support_level "2";
chr11	HAVANA	exon	47176782	47176880	.	-	.	gene_id "ENSG00000149182.14"; transcript_id "ENST00000530794.1"; gene_type "protein_coding"; gene_status "KNOWN"; gene_name "ARFGAP2"; transcript_type "retained_intron"; transcript_status "KNOWN"; transcript_name "ARFGAP2-223"; exon_number "1"; exon_id "ENSE00003569880.1"; talon_gene "31524"; talon_transcript "108740"; talon_exon "511814"; exon_status "KNOWN"; level "2"; protein_id "ENSP00000434433.1"; source "HAVANA"; tag "cds_end_NF";
chr11	HAVANA	exon	47176516	47176634	.	-	.	gene_id "ENSG00000149182.14"; transcript_id "ENST00000530794.1"; gene_type "protein_coding"; gene_status "KNOWN"; gene_name "ARFGAP2"; transcript_type "retained_intron"; transcript_status "KNOWN"; transcript_name "ARFGAP2-223"; exon_number "2"; exon_id "ENSE00003492009.1"; talon_gene "31524"; talon_transcript "108740"; talon_exon "511771"; ccdsid "CCDS7926.1"; exon_status "KNOWN"; level "2"; protein_id "ENSP00000434442.1"; source "HAVANA"; tag "CCDS";
chr11	HAVANA	exon	47175851	47175923	.	-	.	gene_id "ENSG00000149182.14"; transcript_id "ENST00000530794.1"; gene_type "protein_coding"; gene_status "KNOWN"; gene_name "ARFGAP2"; transcript_type "retained_intron"; transcript_status "KNOWN"; transcript_name "ARFGAP2-223"; exon_number "3"; exon_id "ENSE00003511435.1"; talon_gene "31524"; talon_transcript "108740"; talon_exon "511773"; ccdsid "CCDS7926.1"; exon_status "KNOWN"; level "2"; protein_id "ENSP00000434442.1"; source "HAVANA"; tag "CCDS";
chr11	HAVANA	exon	47175154	47175313	.	-	.	gene_id "ENSG00000149182.14"; transcript_id "ENST00000530794.1"; gene_type "protein_coding"; gene_status "KNOWN"; gene_name "ARFGAP2"; transcript_type "retained_intron"; transcript_status "KNOWN"; transcript_name "ARFGAP2-223"; exon_number "4"; exon_id "ENSE00002180879.1"; talon_gene "31524"; talon_transcript "108740"; talon_exon "511864"; exon_status "KNOWN"; level "2"; source "HAVANA";
chr11	HAVANA	transcript	47176214	47176879	.	-	.	gene_id "ENSG00000149182.14"; transcript_id "ENST00000528072.1"; gene_name "ARFGAP2"; gene_status "KNOWN"; gene_type "protein_coding"; transcript_type "retained_intron"; transcript_status "KNOWN"; transcript_name "ARFGAP2-216"; talon_gene "31524"; talon_transcript "108741"; havana_transcript "OTTHUMT00000391435.1"; level "2"; source "HAVANA"; transcript_support_level "2";
chr11	HAVANA	exon	47176782	47176879	.	-	.	gene_id "ENSG00000149182.14"; transcript_id "ENST00000528072.1"; gene_type "protein_coding"; gene_status "KNOWN"; gene_name "ARFGAP2"; transcript_type "retained_intron"; transcript_status "KNOWN"; transcript_name "ARFGAP2-216"; exon_number "1"; exon_id "ENSE00003683604.1"; talon_gene "31524"; talon_transcript "108741"; talon_exon "511821"; exon_status "KNOWN"; level "2"; protein_id "ENSP00000432978.1"; source "HAVANA";
chr11	HAVANA	exon	47176214	47176634	.	-	.	gene_id "ENSG00000149182.14"; transcript_id "ENST00000528072.1"; gene_type "protein_coding"; gene_status "KNOWN"; gene_name "ARFGAP2"; transcript_type "retained_intron"; transcript_status "KNOWN"; transcript_name "ARFGAP2-216"; exon_number "2"; exon_id "ENSE00002196253.1"; talon_gene "31524"; talon_transcript "108741"; talon_exon "511865"; exon_status "KNOWN"; level "2"; source "HAVANA";
chr11	HAVANA	gene	47214942	47239217	.	+	.	gene_id "ENSG00000134574.11"; gene_name "DDB2"; gene_status "KNOWN"; gene_type "protein_coding"; talon_gene "31529"; havana_gene "OTTHUMG00000187453.6"; level "2";
chr11	HAVANA	transcript	47214942	47239240	.	+	.	gene_id "ENSG00000134574.11"; transcript_id "ENST00000256996.8"; gene_name "DDB2"; gene_status "KNOWN"; gene_type "protein_coding"; transcript_type "protein_coding"; transcript_status "KNOWN"; transcript_name "DDB2-201"; talon_gene "31529"; talon_transcript "108758"; ccdsid "CCDS7927.1"; havana_transcript "OTTHUMT00000474996.3"; level "2"; protein_id "ENSP00000256996.3"; source "HAVANA"; tag "CCDS"; transcript_support_level "1";
chr11	HAVANA	exon	47214942	47215263	.	+	.	gene_id "ENSG00000134574.11"; transcript_id "ENST00000256996.8"; gene_type "protein_coding"; gene_status "KNOWN"; gene_name "DDB2"; transcript_type "protein_coding"; transcript_status "KNOWN"; transcript_name "DDB2-201"; exon_number "1"; exon_id "ENSE00001098002.4"; talon_gene "31529"; talon_transcript "108758"; talon_exon "511939"; ccdsid "CCDS7927.1"; exon_status "KNOWN"; level "2"; protein_id "ENSP00000256996.3"; source "HAVANA"; tag "CCDS";
chr11	HAVANA	exon	47216336	47216472	.	+	.	gene_id "ENSG00000134574.11"; transcript_id "ENST00000256996.8"; gene_type "protein_coding"; gene_status "KNOWN"; gene_name "DDB2"; transcript_type "protein_coding"; transcript_status "KNOWN"; transcript_name "DDB2-201"; exon_number "2"; exon_id "ENSE00001098005.1"; talon_gene "31529"; talon_transcript "108758"; talon_exon "511928"; ccdsid "CCDS7927.1"; exon_status "KNOWN"; level "2"; protein_id "ENSP00000479196.1"; source "HAVANA"; tag "cds_end_NF";
chr11	HAVANA	exon	47216858	47217049	.	+	.	gene_id "ENSG00000134574.11"; transcript_id "ENST00000256996.8"; gene_type "protein_coding"; gene_status "KNOWN"; gene_name "DDB2"; transcript_type "protein_coding"; transcript_status "KNOWN"; transcript_name "DDB2-201"; exon_number "3"; exon_id "ENSE00001180944.2"; talon_gene "31529"; talon_transcript "108758"; talon_exon "511934"; ccdsid "CCDS7927.1"; exon_status "KNOWN"; level "2"; protein_id "ENSP00000483718.1"; source "HAVANA"; tag "cds_end_NF";
chr11	HAVANA	exon	47232814	47232959	.	+	.	gene_id "ENSG00000134574.11"; transcript_id "ENST00000256996.8"; gene_type "protein_coding"; gene_status "KNOWN"; gene_name "DDB2"; transcript_type "protein_coding"; transcript_status "KNOWN"; transcript_name "DDB2-201"; exon_number "4"; exon_id "ENSE00000989101.1"; talon_gene "31529"; talon_transcript "108758"; talon_exon "511936"; ccdsid "CCDS7927.1"; exon_status "KNOWN"; level "2"; protein_id "ENSP00000483718.1"; source "HAVANA"; tag "cds_end_NF";
chr11	HAVANA	exon	47234573	47234672	.	+	.	gene_id "ENSG00000134574.11"; transcript_id "ENST00000256996.8"; gene_type "protein_coding"; gene_status "KNOWN"; gene_name "DDB2"; transcript_type "protein_coding"; transcript_status "KNOWN"; transcript_name "DDB2-201"; exon_number "5"; exon_id "ENSE00000839238.1"; talon_gene "31529"; talon_transcript "108758"; talon_exon "511940"; ccdsid "CCDS7927.1"; exon_status "KNOWN"; level "2"; protein_id "ENSP00000256996.3"; source "HAVANA"; tag "CCDS";
chr11	HAVANA	exon	47234757	47234934	.	+	.	gene_id "ENSG00000134574.11"; transcript_id "ENST00000256996.8"; gene_type "protein_coding"; gene_status "KNOWN"; gene_name "DDB2"; transcript_type "protein_coding"; transcript_status "KNOWN"; transcript_name "DDB2-201"; exon_number "6"; exon_id "ENSE00000839239.1"; talon_gene "31529"; talon_transcript "108758"; talon_exon "511942"; ccdsid "CCDS7927.1"; exon_status "KNOWN"; level "2"; protein_id "ENSP00000256996.3"; source "HAVANA"; tag "CCDS";
chr11	HAVANA	exon	47235270	47235412	.	+	.	gene_id "ENSG00000134574.11"; transcript_id "ENST00000256996.8"; gene_type "protein_coding"; gene_status "KNOWN"; gene_name "DDB2"; transcript_type "protein_coding"; transcript_status "KNOWN"; transcript_name "DDB2-201"; exon_number "7"; exon_id "ENSE00003485154.1"; talon_gene "31529"; talon_transcript "108758"; talon_exon "511944"; ccdsid "CCDS7927.1"; exon_status "KNOWN"; level "2"; protein_id "ENSP00000256996.3"; source "HAVANA"; tag "CCDS";
chr11	HAVANA	exon	47237837	47238001	.	+	.	gene_id "ENSG00000134574.11"; transcript_id "ENST00000256996.8"; gene_type "protein_coding"; gene_status "KNOWN"; gene_name "DDB2"; transcript_type "protein_coding"; transcript_status "KNOWN"; transcript_name "DDB2-201"; exon_number "8"; exon_id "ENSE00003649546.1"; talon_gene "31529"; talon_transcript "108758"; talon_exon "511946"; ccdsid "CCDS7927.1"; exon_status "KNOWN"; level "2"; protein_id "ENSP00000256996.3"; source "HAVANA"; tag "CCDS";
chr11	HAVANA	exon	47238138	47238183	.	+	.	gene_id "ENSG00000134574.11"; transcript_id "ENST00000256996.8"; gene_type "protein_coding"; gene_status "KNOWN"; gene_name "DDB2"; transcript_type "protein_coding"; transcript_status "KNOWN"; transcript_name "DDB2-201"; exon_number "9"; exon_id "ENSE00003675133.1"; talon_gene "31529"; talon_transcript "108758"; talon_exon "511948"; ccdsid "CCDS7927.1"; exon_status "KNOWN"; level "2"; protein_id "ENSP00000256996.3"; source "HAVANA"; tag "CCDS";
chr11	HAVANA	exon	47238800	47239240	.	+	.	gene_id "ENSG00000134574.11"; transcript_id "ENST00000256996.8"; gene_type "protein_coding"; gene_status "KNOWN"; gene_name "DDB2"; transcript_type "protein_coding"; transcript_status "KNOWN"; transcript_name "DDB2-201"; exon_number "10"; exon_id "ENSE00003570899.2"; talon_gene "31529"; talon_transcript "108758"; talon_exon "511950"; ccdsid "CCDS7927.1"; exon_status "KNOWN"; level "2"; protein_id "ENSP00000256996.3"; source "HAVANA"; tag "CCDS";
chr11	HAVANA	transcript	47214992	47239189	.	+	.	gene_id "ENSG00000134574.11"; transcript_id "ENST00000378601.7"; gene_name "DDB2"; gene_status "KNOWN"; gene_type "protein_coding"; transcript_type "nonsense_mediated_decay"; transcript_status "KNOWN"; transcript_name "DDB2-203"; talon_gene "31529"; talon_transcript "108759"; havana_transcript "OTTHUMT00000474997.1"; level "2"; protein_id "ENSP00000367864.3"; source "HAVANA"; transcript_support_level "2";
chr11	HAVANA	exon	47214992	47215263	.	+	.	gene_id "ENSG00000134574.11"; transcript_id "ENST00000378601.7"; gene_type "protein_coding"; gene_status "KNOWN"; gene_name "DDB2"; transcript_type "nonsense_mediated_decay"; transcript_status "KNOWN"; transcript_name "DDB2-203"; exon_number "1"; exon_id "ENSE00003733531.1"; talon_gene "31529"; talon_transcript "108759"; talon_exon "511951"; exon_status "KNOWN"; level "2"; protein_id "ENSP00000367864.3"; source "HAVANA";
chr11	HAVANA	exon	47216336	47216472	.	+	.	gene_id "ENSG00000134574.11"; transcript_id "ENST00000378601.7"; gene_type "protein_coding"; gene_status "KNOWN"; gene_name "DDB2"; transcript_type "nonsense_mediated_decay"; transcript_status "KNOWN"; transcript_name "DDB2-203"; exon_number "2"; exon_id "ENSE00001098005.1"; talon_gene "31529"; talon_transcript "108759"; talon_exon "511928"; ccdsid "CCDS7927.1"; exon_status "KNOWN"; level "2"; protein_id "ENSP00000479196.1"; source "HAVANA"; tag "cds_end_NF";
chr11	HAVANA	exon	47216858	47217049	.	+	.	gene_id "ENSG00000134574.11"; transcript_id "ENST00000378601.7"; gene_type "protein_coding"; gene_status "KNOWN"; gene_name "DDB2"; transcript_type "nonsense_mediated_decay"; transcript_status "KNOWN"; transcript_name "DDB2-203"; exon_number "3"; exon_id "ENSE00001180944.2"; talon_gene "31529"; talon_transcript "108759"; talon_exon "511934"; ccdsid "CCDS7927.1"; exon_status "KNOWN"; level "2"; protein_id "ENSP00000483718.1"; source "HAVANA"; tag "cds_end_NF";
chr11	HAVANA	exon	47232814	47232959	.	+	.	gene_id "ENSG00000134574.11"; transcript_id "ENST00000378601.7"; gene_type "protein_coding"; gene_status "KNOWN"; gene_name "DDB2"; transcript_type "nonsense_mediated_decay"; transcript_status "KNOWN"; transcript_name "DDB2-203"; exon_number "4"; exon_id "ENSE00000989101.1"; talon_gene "31529"; talon_transcript "108759"; talon_exon "511936"; ccdsid "CCDS7927.1"; exon_status "KNOWN"; level "2"; protein_id "ENSP00000483718.1"; source "HAVANA"; tag "cds_end_NF";
chr11	HAVANA	exon	47234573	47234672	.	+	.	gene_id "ENSG00000134574.11"; transcript_id "ENST00000378601.7"; gene_type "protein_coding"; gene_status "KNOWN"; gene_name "DDB2"; transcript_type "nonsense_mediated_decay"; transcript_status "KNOWN"; transcript_name "DDB2-203"; exon_number "5"; exon_id "ENSE00000839238.1"; talon_gene "31529"; talon_transcript "108759"; talon_exon "511940"; ccdsid "CCDS7927.1"; exon_status "KNOWN"; level "2"; protein_id "ENSP00000256996.3"; source "HAVANA"; tag "CCDS";
chr11	HAVANA	exon	47235270	47235412	.	+	.	gene_id "ENSG00000134574.11"; transcript_id "ENST00000378601.7"; gene_type "protein_coding"; gene_status "KNOWN"; gene_name "DDB2"; transcript_type "nonsense_mediated_decay"; transcript_status "KNOWN"; transcript_name "DDB2-203"; exon_number "6"; exon_id "ENSE00003485154.1"; talon_gene "31529"; talon_transcript "108759"; talon_exon "511944"; ccdsid "CCDS7927.1"; exon_status "KNOWN"; level "2"; protein_id "ENSP00000256996.3"; source "HAVANA"; tag "CCDS";
chr11	HAVANA	exon	47237837	47238001	.	+	.	gene_id "ENSG00000134574.11"; transcript_id "ENST00000378601.7"; gene_type "protein_coding"; gene_status "KNOWN"; gene_name "DDB2"; transcript_type "nonsense_mediated_decay"; transcript_status "KNOWN"; transcript_name "DDB2-203"; exon_number "7"; exon_id "ENSE00003649546.1"; talon_gene "31529"; talon_transcript "108759"; talon_exon "511946"; ccdsid "CCDS7927.1"; exon_status "KNOWN"; level "2"; protein_id "ENSP00000256996.3"; source "HAVANA"; tag "CCDS";
chr11	HAVANA	exon	47238138	47238183	.	+	.	gene_id "ENSG00000134574.11"; transcript_id "ENST00000378601.7"; gene_type "protein_coding"; gene_status "KNOWN"; gene_name "DDB2"; transcript_type "nonsense_mediated_decay"; transcript_status "KNOWN"; transcript_name "DDB2-203"; exon_number "8"; exon_id "ENSE00003675133.1"; talon_gene "31529"; talon_transcript "108759"; talon_exon "511948"; ccdsid "CCDS7927.1"; exon_status "KNOWN"; level "2"; protein_id "ENSP00000256996.3"; source "HAVANA"; tag "CCDS";
chr11	HAVANA	exon	47238800	47239189	.	+	.	gene_id "ENSG00000134574.11"; transcript_id "ENST00000378601.7"; gene_type "protein_coding"; gene_status "KNOWN"; gene_name "DDB2"; transcript_type "nonsense_mediated_decay"; transcript_status "KNOWN"; transcript_name "DDB2-203"; exon_number "9"; exon_id "ENSE00003547234.2"; talon_gene "31529"; talon_transcript "108759"; talon_exon "511953"; exon_status "KNOWN"; level "2"; protein_id "ENSP00000367864.3"; source "HAVANA";
chr11	HAVANA	transcript	47215058	47217411	.	+	.	gene_id "ENSG00000134574.11"; transcript_id "ENST00000615695.1"; gene_name "DDB2"; gene_status "KNOWN"; gene_type "protein_coding"; transcript_type "retained_intron"; transcript_status "KNOWN"; transcript_name "DDB2-210"; talon_gene "31529"; talon_transcript "108761"; havana_transcript "OTTHUMT00000475019.2"; level "2"; source "HAVANA"; transcript_support_level "2";
chr11	HAVANA	exon	47215058	47215263	.	+	.	gene_id "ENSG00000134574.11"; transcript_id "ENST00000615695.1"; gene_type "protein_coding"; gene_status "KNOWN"; gene_name "DDB2"; transcript_type "retained_intron"; transcript_status "KNOWN"; transcript_name "DDB2-210"; exon_number "1"; exon_id "ENSE00003725871.1"; talon_gene "31529"; talon_transcript "108761"; talon_exon "511957"; exon_status "KNOWN"; level "2"; source "HAVANA";
chr11	HAVANA	exon	47216336	47216472	.	+	.	gene_id "ENSG00000134574.11"; transcript_id "ENST00000615695.1"; gene_type "protein_coding"; gene_status "KNOWN"; gene_name "DDB2"; transcript_type "retained_intron"; transcript_status "KNOWN"; transcript_name "DDB2-210"; exon_number "2"; exon_id "ENSE00001098005.1"; talon_gene "31529"; talon_transcript "108761"; talon_exon "511928"; ccdsid "CCDS7927.1"; exon_status "KNOWN"; level "2"; protein_id "ENSP00000479196.1"; source "HAVANA"; tag "cds_end_NF";
chr11	HAVANA	exon	47216858	47217411	.	+	.	gene_id "ENSG00000134574.11"; transcript_id "ENST00000615695.1"; gene_type "protein_coding"; gene_status "KNOWN"; gene_name "DDB2"; transcript_type "retained_intron"; transcript_status "KNOWN"; transcript_name "DDB2-210"; exon_number "3"; exon_id "ENSE00003751501.1"; talon_gene "31529"; talon_transcript "108761"; talon_exon "511958"; exon_status "KNOWN"; level "2"; source "HAVANA";
chr11	HAVANA	transcript	47215112	47239216	.	+	.	gene_id "ENSG00000134574.11"; transcript_id "ENST00000617022.4"; gene_name "DDB2"; gene_status "KNOWN"; gene_type "protein_coding"; transcript_type "retained_intron"; transcript_status "KNOWN"; transcript_name "DDB2-212"; talon_gene "31529"; talon_transcript "108764"; havana_transcript "OTTHUMT00000475003.1"; level "2"; source "HAVANA"; transcript_support_level "2";
chr11	HAVANA	exon	47215112	47216472	.	+	.	gene_id "ENSG00000134574.11"; transcript_id "ENST00000617022.4"; gene_type "protein_coding"; gene_status "KNOWN"; gene_name "DDB2"; transcript_type "retained_intron"; transcript_status "KNOWN"; transcript_name "DDB2-212"; exon_number "1"; exon_id "ENSE00003741635.1"; talon_gene "31529"; talon_transcript "108764"; talon_exon "511965"; exon_status "KNOWN"; level "2"; source "HAVANA";
chr11	HAVANA	exon	47216858	47217049	.	+	.	gene_id "ENSG00000134574.11"; transcript_id "ENST00000617022.4"; gene_type "protein_coding"; gene_status "KNOWN"; gene_name "DDB2"; transcript_type "retained_intron"; transcript_status "KNOWN"; transcript_name "DDB2-212"; exon_number "2"; exon_id "ENSE00001180944.2"; talon_gene "31529"; talon_transcript "108764"; talon_exon "511934"; ccdsid "CCDS7927.1"; exon_status "KNOWN"; level "2"; protein_id "ENSP00000483718.1"; source "HAVANA"; tag "cds_end_NF";
chr11	HAVANA	exon	47237837	47238001	.	+	.	gene_id "ENSG00000134574.11"; transcript_id "ENST00000617022.4"; gene_type "protein_coding"; gene_status "KNOWN"; gene_name "DDB2"; transcript_type "retained_intron"; transcript_status "KNOWN"; transcript_name "DDB2-212"; exon_number "3"; exon_id "ENSE00003649546.1"; talon_gene "31529"; talon_transcript "108764"; talon_exon "511946"; ccdsid "CCDS7927.1"; exon_status "KNOWN"; level "2"; protein_id "ENSP00000256996.3"; source "HAVANA"; tag "CCDS";
chr11	HAVANA	exon	47238138	47238183	.	+	.	gene_id "ENSG00000134574.11"; transcript_id "ENST00000617022.4"; gene_type "protein_coding"; gene_status "KNOWN"; gene_name "DDB2"; transcript_type "retained_intron"; transcript_status "KNOWN"; transcript_name "DDB2-212"; exon_number "4"; exon_id "ENSE00003675133.1"; talon_gene "31529"; talon_transcript "108764"; talon_exon "511948"; ccdsid "CCDS7927.1"; exon_status "KNOWN"; level "2"; protein_id "ENSP00000256996.3"; source "HAVANA"; tag "CCDS";
chr11	HAVANA	exon	47238800	47239216	.	+	.	gene_id "ENSG00000134574.11"; transcript_id "ENST00000617022.4"; gene_type "protein_coding"; gene_status "KNOWN"; gene_name "DDB2"; transcript_type "retained_intron"; transcript_status "KNOWN"; transcript_name "DDB2-212"; exon_number "5"; exon_id "ENSE00003716317.1"; talon_gene "31529"; talon_transcript "108764"; talon_exon "511967"; exon_status "KNOWN"; level "2"; source "HAVANA";
chr11	HAVANA	transcript	47215137	47238849	.	+	.	gene_id "ENSG00000134574.11"; transcript_id "ENST00000378600.7"; gene_name "DDB2"; gene_status "KNOWN"; gene_type "protein_coding"; transcript_type "protein_coding"; transcript_status "KNOWN"; transcript_name "DDB2-202"; talon_gene "31529"; talon_transcript "108766"; ccdsid "CCDS73284.1"; havana_transcript "OTTHUMT00000475005.2"; level "2"; protein_id "ENSP00000367863.3"; source "HAVANA"; tag "CCDS"; transcript_support_level "1";
chr11	HAVANA	exon	47215137	47215263	.	+	.	gene_id "ENSG00000134574.11"; transcript_id "ENST00000378600.7"; gene_type "protein_coding"; gene_status "KNOWN"; gene_name "DDB2"; transcript_type "protein_coding"; transcript_status "KNOWN"; transcript_name "DDB2-202"; exon_number "1"; exon_id "ENSE00003751157.1"; talon_gene "31529"; talon_transcript "108766"; talon_exon "511968"; ccdsid "CCDS73284.1"; exon_status "KNOWN"; level "2"; protein_id "ENSP00000478411.1"; source "HAVANA"; tag "CCDS";
chr11	HAVANA	exon	47216336	47216472	.	+	.	gene_id "ENSG00000134574.11"; transcript_id "ENST00000378600.7"; gene_type "protein_coding"; gene_status "KNOWN"; gene_name "DDB2"; transcript_type "protein_coding"; transcript_status "KNOWN"; transcript_name "DDB2-202"; exon_number "2"; exon_id "ENSE00001098005.1"; talon_gene "31529"; talon_transcript "108766"; talon_exon "511928"; ccdsid "CCDS7927.1"; exon_status "KNOWN"; level "2"; protein_id "ENSP00000479196.1"; source "HAVANA"; tag "cds_end_NF";
chr11	HAVANA	exon	47216858	47217049	.	+	.	gene_id "ENSG00000134574.11"; transcript_id "ENST00000378600.7"; gene_type "protein_coding"; gene_status "KNOWN"; gene_name "DDB2"; transcript_type "protein_coding"; transcript_status "KNOWN"; transcript_name "DDB2-202"; exon_number "3"; exon_id "ENSE00001180944.2"; talon_gene "31529"; talon_transcript "108766"; talon_exon "511934"; ccdsid "CCDS7927.1"; exon_status "KNOWN"; level "2"; protein_id "ENSP00000483718.1"; source "HAVANA"; tag "cds_end_NF";
chr11	HAVANA	exon	47237837	47238001	.	+	.	gene_id "ENSG00000134574.11"; transcript_id "ENST00000378600.7"; gene_type "protein_coding"; gene_status "KNOWN"; gene_name "DDB2"; transcript_type "protein_coding"; transcript_status "KNOWN"; transcript_name "DDB2-202"; exon_number "4"; exon_id "ENSE00003649546.1"; talon_gene "31529"; talon_transcript "108766"; talon_exon "511946"; ccdsid "CCDS7927.1"; exon_status "KNOWN"; level "2"; protein_id "ENSP00000256996.3"; source "HAVANA"; tag "CCDS";
chr11	HAVANA	exon	47238138	47238183	.	+	.	gene_id "ENSG00000134574.11"; transcript_id "ENST00000378600.7"; gene_type "protein_coding"; gene_status "KNOWN"; gene_name "DDB2"; transcript_type "protein_coding"; transcript_status "KNOWN"; transcript_name "DDB2-202"; exon_number "5"; exon_id "ENSE00003675133.1"; talon_gene "31529"; talon_transcript "108766"; talon_exon "511948"; ccdsid "CCDS7927.1"; exon_status "KNOWN"; level "2"; protein_id "ENSP00000256996.3"; source "HAVANA"; tag "CCDS";
chr11	HAVANA	exon	47238800	47238849	.	+	.	gene_id "ENSG00000134574.11"; transcript_id "ENST00000378600.7"; gene_type "protein_coding"; gene_status "KNOWN"; gene_name "DDB2"; transcript_type "protein_coding"; transcript_status "KNOWN"; transcript_name "DDB2-202"; exon_number "6"; exon_id "ENSE00003716688.1"; talon_gene "31529"; talon_transcript "108766"; talon_exon "511970"; ccdsid "CCDS73284.1"; exon_status "KNOWN"; level "2"; protein_id "ENSP00000478411.1"; source "HAVANA"; tag "CCDS";
chr11	HAVANA	transcript	47237806	47239217	.	+	.	gene_id "ENSG00000134574.11"; transcript_id "ENST00000614884.1"; gene_name "DDB2"; gene_status "KNOWN"; gene_type "protein_coding"; transcript_type "retained_intron"; transcript_status "KNOWN"; transcript_name "DDB2-209"; talon_gene "31529"; talon_transcript "108771"; havana_transcript "OTTHUMT00000475021.1"; level "2"; source "HAVANA"; transcript_support_level "2";
chr11	HAVANA	exon	47237806	47238001	.	+	.	gene_id "ENSG00000134574.11"; transcript_id "ENST00000614884.1"; gene_type "protein_coding"; gene_status "KNOWN"; gene_name "DDB2"; transcript_type "retained_intron"; transcript_status "KNOWN"; transcript_name "DDB2-209"; exon_number "1"; exon_id "ENSE00003730343.1"; talon_gene "31529"; talon_transcript "108771"; talon_exon "511984"; exon_status "KNOWN"; level "2"; source "HAVANA";
chr11	HAVANA	exon	47238138	47238183	.	+	.	gene_id "ENSG00000134574.11"; transcript_id "ENST00000614884.1"; gene_type "protein_coding"; gene_status "KNOWN"; gene_name "DDB2"; transcript_type "retained_intron"; transcript_status "KNOWN"; transcript_name "DDB2-209"; exon_number "2"; exon_id "ENSE00003675133.1"; talon_gene "31529"; talon_transcript "108771"; talon_exon "511948"; ccdsid "CCDS7927.1"; exon_status "KNOWN"; level "2"; protein_id "ENSP00000256996.3"; source "HAVANA"; tag "CCDS";
chr11	HAVANA	exon	47238800	47239217	.	+	.	gene_id "ENSG00000134574.11"; transcript_id "ENST00000614884.1"; gene_type "protein_coding"; gene_status "KNOWN"; gene_name "DDB2"; transcript_type "retained_intron"; transcript_status "KNOWN"; transcript_name "DDB2-209"; exon_number "3"; exon_id "ENSE00003744114.1"; talon_gene "31529"; talon_transcript "108771"; talon_exon "511964"; exon_status "KNOWN"; level "2"; source "HAVANA";
chr11	HAVANA	gene	47239302	47248802	.	-	.	gene_id "ENSG00000134575.9"; gene_name "ACP2"; gene_status "KNOWN"; gene_type "protein_coding"; talon_gene "31531"; havana_gene "OTTHUMG00000166949.7"; level "1";
chr11	HAVANA	transcript	47239302	47248906	.	-	.	gene_id "ENSG00000134575.9"; transcript_id "ENST00000256997.7"; gene_name "ACP2"; gene_status "KNOWN"; gene_type "protein_coding"; transcript_type "protein_coding"; transcript_status "KNOWN"; transcript_name "ACP2-201"; talon_gene "31531"; talon_transcript "108773"; ccdsid "CCDS7928.1"; havana_transcript "OTTHUMT00000392022.2"; level "2"; protein_id "ENSP00000256997.3"; source "HAVANA"; tag "CCDS"; transcript_support_level "1";
chr11	HAVANA	exon	47248676	47248906	.	-	.	gene_id "ENSG00000134575.9"; transcript_id "ENST00000256997.7"; gene_type "protein_coding"; gene_status "KNOWN"; gene_name "ACP2"; transcript_type "protein_coding"; transcript_status "KNOWN"; transcript_name "ACP2-201"; exon_number "1"; exon_id "ENSE00001315401.3"; talon_gene "31531"; talon_transcript "108773"; talon_exon "511988"; ccdsid "CCDS7928.1"; exon_status "KNOWN"; level "2"; protein_id "ENSP00000256997.3"; source "HAVANA"; tag "CCDS";
chr11	HAVANA	exon	47248038	47248133	.	-	.	gene_id "ENSG00000134575.9"; transcript_id "ENST00000256997.7"; gene_type "protein_coding"; gene_status "KNOWN"; gene_name "ACP2"; transcript_type "protein_coding"; transcript_status "KNOWN"; transcript_name "ACP2-201"; exon_number "2"; exon_id "ENSE00003557803.1"; talon_gene "31531"; talon_transcript "108773"; talon_exon "511990"; ccdsid "CCDS7928.1"; exon_status "KNOWN"; level "2"; protein_id "ENSP00000256997.3"; source "HAVANA"; tag "CCDS";
chr11	HAVANA	exon	47247641	47247727	.	-	.	gene_id "ENSG00000134575.9"; transcript_id "ENST00000256997.7"; gene_type "protein_coding"; gene_status "KNOWN"; gene_name "ACP2"; transcript_type "protein_coding"; transcript_status "KNOWN"; transcript_name "ACP2-201"; exon_number "3"; exon_id "ENSE00003651530.1"; talon_gene "31531"; talon_transcript "108773"; talon_exon "511992"; ccdsid "CCDS7928.1"; exon_status "KNOWN"; level "2"; protein_id "ENSP00000256997.3"; source "HAVANA"; tag "CCDS";
chr11	HAVANA	exon	47245682	47245834	.	-	.	gene_id "ENSG00000134575.9"; transcript_id "ENST00000256997.7"; gene_type "protein_coding"; gene_status "KNOWN"; gene_name "ACP2"; transcript_type "protein_coding"; transcript_status "KNOWN"; transcript_name "ACP2-201"; exon_number "4"; exon_id "ENSE00003493017.1"; talon_gene "31531"; talon_transcript "108773"; talon_exon "511994"; ccdsid "CCDS7928.1"; exon_status "KNOWN"; level "2"; protein_id "ENSP00000256997.3"; source "HAVANA"; tag "CCDS";
chr11	HAVANA	exon	47245474	47245572	.	-	.	gene_id "ENSG00000134575.9"; transcript_id "ENST00000256997.7"; gene_type "protein_coding"; gene_status "KNOWN"; gene_name "ACP2"; transcript_type "protein_coding"; transcript_status "KNOWN"; transcript_name "ACP2-201"; exon_number "5"; exon_id "ENSE00003669745.1"; talon_gene "31531"; talon_transcript "108773"; talon_exon "511996"; ccdsid "CCDS7928.1"; exon_status "KNOWN"; level "2"; protein_id "ENSP00000256997.3"; source "HAVANA"; tag "CCDS";
chr11	HAVANA	exon	47245305	47245394	.	-	.	gene_id "ENSG00000134575.9"; transcript_id "ENST00000256997.7"; gene_type "protein_coding"; gene_status "KNOWN"; gene_name "ACP2"; transcript_type "protein_coding"; transcript_status "KNOWN"; transcript_name "ACP2-201"; exon_number "6"; exon_id "ENSE00003478978.1"; talon_gene "31531"; talon_transcript "108773"; talon_exon "511998"; ccdsid "CCDS7928.1"; exon_status "KNOWN"; level "2"; protein_id "ENSP00000256997.3"; source "HAVANA"; tag "CCDS";
chr11	HAVANA	exon	47244735	47244867	.	-	.	gene_id "ENSG00000134575.9"; transcript_id "ENST00000256997.7"; gene_type "protein_coding"; gene_status "KNOWN"; gene_name "ACP2"; transcript_type "protein_coding"; transcript_status "KNOWN"; transcript_name "ACP2-201"; exon_number "7"; exon_id "ENSE00003570317.1"; talon_gene "31531"; talon_transcript "108773"; talon_exon "512000"; ccdsid "CCDS7928.1"; exon_status "KNOWN"; level "2"; protein_id "ENSP00000256997.3"; source "HAVANA"; tag "CCDS";
chr11	HAVANA	exon	47243239	47243321	.	-	.	gene_id "ENSG00000134575.9"; transcript_id "ENST00000256997.7"; gene_type "protein_coding"; gene_status "KNOWN"; gene_name "ACP2"; transcript_type "protein_coding"; transcript_status "KNOWN"; transcript_name "ACP2-201"; exon_number "8"; exon_id "ENSE00003537582.1"; talon_gene "31531"; talon_transcript "108773"; talon_exon "512002"; ccdsid "CCDS7928.1"; exon_status "KNOWN"; level "2"; protein_id "ENSP00000256997.3"; source "HAVANA"; tag "CCDS";
chr11	HAVANA	exon	47243018	47243124	.	-	.	gene_id "ENSG00000134575.9"; transcript_id "ENST00000256997.7"; gene_type "protein_coding"; gene_status "KNOWN"; gene_name "ACP2"; transcript_type "protein_coding"; transcript_status "KNOWN"; transcript_name "ACP2-201"; exon_number "9"; exon_id "ENSE00003498171.1"; talon_gene "31531"; talon_transcript "108773"; talon_exon "512004"; ccdsid "CCDS7928.1"; exon_status "KNOWN"; level "2"; protein_id "ENSP00000256997.3"; source "HAVANA"; tag "CCDS";
chr11	HAVANA	exon	47242723	47242898	.	-	.	gene_id "ENSG00000134575.9"; transcript_id "ENST00000256997.7"; gene_type "protein_coding"; gene_status "KNOWN"; gene_name "ACP2"; transcript_type "protein_coding"; transcript_status "KNOWN"; transcript_name "ACP2-201"; exon_number "10"; exon_id "ENSE00003493827.1"; talon_gene "31531"; talon_transcript "108773"; talon_exon "512006"; ccdsid "CCDS7928.1"; exon_status "KNOWN"; level "2"; protein_id "ENSP00000256997.3"; source "HAVANA"; tag "CCDS";
chr11	HAVANA	exon	47239302	47240249	.	-	.	gene_id "ENSG00000134575.9"; transcript_id "ENST00000256997.7"; gene_type "protein_coding"; gene_status "KNOWN"; gene_name "ACP2"; transcript_type "protein_coding"; transcript_status "KNOWN"; transcript_name "ACP2-201"; exon_number "11"; exon_id "ENSE00001296498.4"; talon_gene "31531"; talon_transcript "108773"; talon_exon "512008"; ccdsid "CCDS7928.1"; exon_status "KNOWN"; level "2"; protein_id "ENSP00000256997.3"; source "HAVANA"; tag "CCDS";
chr11	HAVANA	transcript	47239493	47248802	.	-	.	gene_id "ENSG00000134575.9"; transcript_id "ENST00000529444.5"; gene_name "ACP2"; gene_status "KNOWN"; gene_type "protein_coding"; transcript_type "protein_coding"; transcript_status "KNOWN"; transcript_name "ACP2-206"; talon_gene "31531"; talon_transcript "108775"; ccdsid "CCDS76404.1"; havana_transcript "OTTHUMT00000392270.1"; level "1"; protein_id "ENSP00000436658.1"; source "HAVANA"; tag "CCDS"; transcript_support_level "2";
chr11	HAVANA	exon	47248676	47248802	.	-	.	gene_id "ENSG00000134575.9"; transcript_id "ENST00000529444.5"; gene_type "protein_coding"; gene_status "KNOWN"; gene_name "ACP2"; transcript_type "protein_coding"; transcript_status "KNOWN"; transcript_name "ACP2-206"; exon_number "1"; exon_id "ENSE00002191310.1"; talon_gene "31531"; talon_transcript "108775"; talon_exon "512012"; ccdsid "CCDS76404.1"; exon_status "KNOWN"; level "1"; protein_id "ENSP00000436658.1"; source "HAVANA"; tag "CCDS";
chr11	HAVANA	exon	47248038	47248133	.	-	.	gene_id "ENSG00000134575.9"; transcript_id "ENST00000529444.5"; gene_type "protein_coding"; gene_status "KNOWN"; gene_name "ACP2"; transcript_type "protein_coding"; transcript_status "KNOWN"; transcript_name "ACP2-206"; exon_number "2"; exon_id "ENSE00003557803.1"; talon_gene "31531"; talon_transcript "108775"; talon_exon "511990"; ccdsid "CCDS7928.1"; exon_status "KNOWN"; level "2"; protein_id "ENSP00000256997.3"; source "HAVANA"; tag "CCDS";
chr11	HAVANA	exon	47247641	47247727	.	-	.	gene_id "ENSG00000134575.9"; transcript_id "ENST00000529444.5"; gene_type "protein_coding"; gene_status "KNOWN"; gene_name "ACP2"; transcript_type "protein_coding"; transcript_status "KNOWN"; transcript_name "ACP2-206"; exon_number "3"; exon_id "ENSE00003651530.1"; talon_gene "31531"; talon_transcript "108775"; talon_exon "511992"; ccdsid "CCDS7928.1"; exon_status "KNOWN"; level "2"; protein_id "ENSP00000256997.3"; source "HAVANA"; tag "CCDS";
chr11	HAVANA	exon	47245682	47245834	.	-	.	gene_id "ENSG00000134575.9"; transcript_id "ENST00000529444.5"; gene_type "protein_coding"; gene_status "KNOWN"; gene_name "ACP2"; transcript_type "protein_coding"; transcript_status "KNOWN"; transcript_name "ACP2-206"; exon_number "4"; exon_id "ENSE00003493017.1"; talon_gene "31531"; talon_transcript "108775"; talon_exon "511994"; ccdsid "CCDS7928.1"; exon_status "KNOWN"; level "2"; protein_id "ENSP00000256997.3"; source "HAVANA"; tag "CCDS";
chr11	HAVANA	exon	47244735	47244867	.	-	.	gene_id "ENSG00000134575.9"; transcript_id "ENST00000529444.5"; gene_type "protein_coding"; gene_status "KNOWN"; gene_name "ACP2"; transcript_type "protein_coding"; transcript_status "KNOWN"; transcript_name "ACP2-206"; exon_number "5"; exon_id "ENSE00003570317.1"; talon_gene "31531"; talon_transcript "108775"; talon_exon "512000"; ccdsid "CCDS7928.1"; exon_status "KNOWN"; level "2"; protein_id "ENSP00000256997.3"; source "HAVANA"; tag "CCDS";
chr11	HAVANA	exon	47243239	47243321	.	-	.	gene_id "ENSG00000134575.9"; transcript_id "ENST00000529444.5"; gene_type "protein_coding"; gene_status "KNOWN"; gene_name "ACP2"; transcript_type "protein_coding"; transcript_status "KNOWN"; transcript_name "ACP2-206"; exon_number "6"; exon_id "ENSE00003537582.1"; talon_gene "31531"; talon_transcript "108775"; talon_exon "512002"; ccdsid "CCDS7928.1"; exon_status "KNOWN"; level "2"; protein_id "ENSP00000256997.3"; source "HAVANA"; tag "CCDS";
chr11	HAVANA	exon	47243018	47243124	.	-	.	gene_id "ENSG00000134575.9"; transcript_id "ENST00000529444.5"; gene_type "protein_coding"; gene_status "KNOWN"; gene_name "ACP2"; transcript_type "protein_coding"; transcript_status "KNOWN"; transcript_name "ACP2-206"; exon_number "7"; exon_id "ENSE00003498171.1"; talon_gene "31531"; talon_transcript "108775"; talon_exon "512004"; ccdsid "CCDS7928.1"; exon_status "KNOWN"; level "2"; protein_id "ENSP00000256997.3"; source "HAVANA"; tag "CCDS";
chr11	HAVANA	exon	47242723	47242898	.	-	.	gene_id "ENSG00000134575.9"; transcript_id "ENST00000529444.5"; gene_type "protein_coding"; gene_status "KNOWN"; gene_name "ACP2"; transcript_type "protein_coding"; transcript_status "KNOWN"; transcript_name "ACP2-206"; exon_number "8"; exon_id "ENSE00003493827.1"; talon_gene "31531"; talon_transcript "108775"; talon_exon "512006"; ccdsid "CCDS7928.1"; exon_status "KNOWN"; level "2"; protein_id "ENSP00000256997.3"; source "HAVANA"; tag "CCDS";
chr11	HAVANA	exon	47239493	47240249	.	-	.	gene_id "ENSG00000134575.9"; transcript_id "ENST00000529444.5"; gene_type "protein_coding"; gene_status "KNOWN"; gene_name "ACP2"; transcript_type "protein_coding"; transcript_status "KNOWN"; transcript_name "ACP2-206"; exon_number "9"; exon_id "ENSE00002192999.1"; talon_gene "31531"; talon_transcript "108775"; talon_exon "512014"; ccdsid "CCDS76404.1"; exon_status "KNOWN"; level "1"; protein_id "ENSP00000436658.1"; source "HAVANA"; tag "CCDS";
chr11	HAVANA	gene	47248916	47268843	.	+	.	gene_id "ENSG00000025434.18"; gene_name "NR1H3"; gene_status "KNOWN"; gene_type "protein_coding"; talon_gene "31532"; havana_gene "OTTHUMG00000150628.10"; level "1";
chr11	HAVANA	transcript	47248916	47268812	.	+	.	gene_id "ENSG00000025434.18"; transcript_id "ENST00000395397.7"; gene_name "NR1H3"; gene_status "KNOWN"; gene_type "protein_coding"; transcript_type "protein_coding"; transcript_status "KNOWN"; transcript_name "NR1H3-201"; talon_gene "31532"; talon_transcript "108791"; ccdsid "CCDS44585.1"; havana_transcript "OTTHUMT00000391716.1"; level "2"; protein_id "ENSP00000378793.3"; source "HAVANA"; tag "CCDS"; transcript_support_level "1";
chr11	HAVANA	exon	47248916	47248999	.	+	.	gene_id "ENSG00000025434.18"; transcript_id "ENST00000395397.7"; gene_type "protein_coding"; gene_status "KNOWN"; gene_name "NR1H3"; transcript_type "protein_coding"; transcript_status "KNOWN"; transcript_name "NR1H3-201"; exon_number "1"; exon_id "ENSE00001478034.2"; talon_gene "31532"; talon_transcript "108791"; talon_exon "512067"; ccdsid "CCDS44585.1"; exon_status "KNOWN"; level "2"; protein_id "ENSP00000378793.3"; source "HAVANA"; tag "CCDS";
chr11	ENSEMBL	exon	47259791	47259979	.	+	.	gene_id "ENSG00000025434.18"; transcript_id "ENST00000395397.7"; gene_type "protein_coding"; gene_status "KNOWN"; gene_name "NR1H3"; transcript_type "protein_coding"; transcript_status "KNOWN"; transcript_name "NR1H3-201"; exon_number "2"; exon_id "ENSE00003786050.1"; talon_gene "31532"; talon_transcript "108791"; talon_exon "512046"; ccdsid "CCDS44585.1"; exon_status "KNOWN"; level "3"; protein_id "ENSP00000378793.3"; source "ENSEMBL"; tag "CCDS";
chr11	ENSEMBL	exon	47260409	47260675	.	+	.	gene_id "ENSG00000025434.18"; transcript_id "ENST00000395397.7"; gene_type "protein_coding"; gene_status "KNOWN"; gene_name "NR1H3"; transcript_type "protein_coding"; transcript_status "KNOWN"; transcript_name "NR1H3-201"; exon_number "3"; exon_id "ENSE00003549704.1"; talon_gene "31532"; talon_transcript "108791"; talon_exon "512049"; ccdsid "CCDS44585.1"; exon_status "KNOWN"; level "3"; protein_id "ENSP00000378793.3"; source "ENSEMBL"; tag "CCDS";
chr11	ENSEMBL	exon	47261241	47261449	.	+	.	gene_id "ENSG00000025434.18"; transcript_id "ENST00000395397.7"; gene_type "protein_coding"; gene_status "KNOWN"; gene_name "NR1H3"; transcript_type "protein_coding"; transcript_status "KNOWN"; transcript_name "NR1H3-201"; exon_number "4"; exon_id "ENSE00003520273.1"; talon_gene "31532"; talon_transcript "108791"; talon_exon "512051"; ccdsid "CCDS44585.1"; exon_status "KNOWN"; level "3"; protein_id "ENSP00000378793.3"; source "ENSEMBL"; tag "CCDS";
chr11	ENSEMBL	exon	47261547	47261726	.	+	.	gene_id "ENSG00000025434.18"; transcript_id "ENST00000395397.7"; gene_type "protein_coding"; gene_status "KNOWN"; gene_name "NR1H3"; transcript_type "protein_coding"; transcript_status "KNOWN"; transcript_name "NR1H3-201"; exon_number "5"; exon_id "ENSE00003545751.1"; talon_gene "31532"; talon_transcript "108791"; talon_exon "512053"; ccdsid "CCDS44585.1"; exon_status "KNOWN"; level "3"; protein_id "ENSP00000378793.3"; source "ENSEMBL"; tag "CCDS";
chr11	HAVANA	exon	47261919	47262018	.	+	.	gene_id "ENSG00000025434.18"; transcript_id "ENST00000395397.7"; gene_type "protein_coding"; gene_status "KNOWN"; gene_name "NR1H3"; transcript_type "protein_coding"; transcript_status "KNOWN"; transcript_name "NR1H3-201"; exon_number "6"; exon_id "ENSE00003513333.1"; talon_gene "31532"; talon_transcript "108791"; talon_exon "512056"; ccdsid "CCDS44585.1"; exon_status "KNOWN"; level "2"; protein_id "ENSP00000378793.3"; source "HAVANA"; tag "CCDS";
chr11	HAVANA	exon	47267913	47268026	.	+	.	gene_id "ENSG00000025434.18"; transcript_id "ENST00000395397.7"; gene_type "protein_coding"; gene_status "KNOWN"; gene_name "NR1H3"; transcript_type "protein_coding"; transcript_status "KNOWN"; transcript_name "NR1H3-201"; exon_number "7"; exon_id "ENSE00003520914.1"; talon_gene "31532"; talon_transcript "108791"; talon_exon "512058"; ccdsid "CCDS44585.1"; exon_status "KNOWN"; level "2"; protein_id "ENSP00000378793.3"; source "HAVANA"; tag "CCDS";
chr11	HAVANA	exon	47268261	47268355	.	+	.	gene_id "ENSG00000025434.18"; transcript_id "ENST00000395397.7"; gene_type "protein_coding"; gene_status "KNOWN"; gene_name "NR1H3"; transcript_type "protein_coding"; transcript_status "KNOWN"; transcript_name "NR1H3-201"; exon_number "8"; exon_id "ENSE00003527559.1"; talon_gene "31532"; talon_transcript "108791"; talon_exon "512060"; ccdsid "CCDS44585.1"; exon_status "KNOWN"; level "2"; protein_id "ENSP00000378793.3"; source "HAVANA"; tag "CCDS";
chr11	HAVANA	exon	47268550	47268812	.	+	.	gene_id "ENSG00000025434.18"; transcript_id "ENST00000395397.7"; gene_type "protein_coding"; gene_status "KNOWN"; gene_name "NR1H3"; transcript_type "protein_coding"; transcript_status "KNOWN"; transcript_name "NR1H3-201"; exon_number "9"; exon_id "ENSE00002174169.1"; talon_gene "31532"; talon_transcript "108791"; talon_exon "512069"; ccdsid "CCDS44585.1"; exon_status "KNOWN"; level "2"; protein_id "ENSP00000378793.3"; source "HAVANA"; tag "CCDS";
chr11	HAVANA	transcript	47248916	47268843	.	+	.	gene_id "ENSG00000025434.18"; transcript_id "ENST00000405576.5"; gene_name "NR1H3"; gene_status "KNOWN"; gene_type "protein_coding"; transcript_type "protein_coding"; transcript_status "KNOWN"; transcript_name "NR1H3-202"; talon_gene "31532"; talon_transcript "108792"; havana_transcript "OTTHUMT00000319216.1"; level "2"; protein_id "ENSP00000385073.1"; source "HAVANA"; tag "basic"; transcript_support_level "5";
chr11	HAVANA	exon	47248916	47248999	.	+	.	gene_id "ENSG00000025434.18"; transcript_id "ENST00000405576.5"; gene_type "protein_coding"; gene_status "KNOWN"; gene_name "NR1H3"; transcript_type "protein_coding"; transcript_status "KNOWN"; transcript_name "NR1H3-202"; exon_number "1"; exon_id "ENSE00001478034.2"; talon_gene "31532"; talon_transcript "108792"; talon_exon "512067"; ccdsid "CCDS44585.1"; exon_status "KNOWN"; level "2"; protein_id "ENSP00000378793.3"; source "HAVANA"; tag "CCDS";
chr11	ENSEMBL	exon	47259791	47259979	.	+	.	gene_id "ENSG00000025434.18"; transcript_id "ENST00000405576.5"; gene_type "protein_coding"; gene_status "KNOWN"; gene_name "NR1H3"; transcript_type "protein_coding"; transcript_status "KNOWN"; transcript_name "NR1H3-202"; exon_number "2"; exon_id "ENSE00003786050.1"; talon_gene "31532"; talon_transcript "108792"; talon_exon "512046"; ccdsid "CCDS44585.1"; exon_status "KNOWN"; level "3"; protein_id "ENSP00000378793.3"; source "ENSEMBL"; tag "CCDS";
chr11	ENSEMBL	exon	47260409	47260675	.	+	.	gene_id "ENSG00000025434.18"; transcript_id "ENST00000405576.5"; gene_type "protein_coding"; gene_status "KNOWN"; gene_name "NR1H3"; transcript_type "protein_coding"; transcript_status "KNOWN"; transcript_name "NR1H3-202"; exon_number "3"; exon_id "ENSE00003549704.1"; talon_gene "31532"; talon_transcript "108792"; talon_exon "512049"; ccdsid "CCDS44585.1"; exon_status "KNOWN"; level "3"; protein_id "ENSP00000378793.3"; source "ENSEMBL"; tag "CCDS";
chr11	ENSEMBL	exon	47261241	47261449	.	+	.	gene_id "ENSG00000025434.18"; transcript_id "ENST00000405576.5"; gene_type "protein_coding"; gene_status "KNOWN"; gene_name "NR1H3"; transcript_type "protein_coding"; transcript_status "KNOWN"; transcript_name "NR1H3-202"; exon_number "4"; exon_id "ENSE00003520273.1"; talon_gene "31532"; talon_transcript "108792"; talon_exon "512051"; ccdsid "CCDS44585.1"; exon_status "KNOWN"; level "3"; protein_id "ENSP00000378793.3"; source "ENSEMBL"; tag "CCDS";
chr11	HAVANA	exon	47261919	47262018	.	+	.	gene_id "ENSG00000025434.18"; transcript_id "ENST00000405576.5"; gene_type "protein_coding"; gene_status "KNOWN"; gene_name "NR1H3"; transcript_type "protein_coding"; transcript_status "KNOWN"; transcript_name "NR1H3-202"; exon_number "5"; exon_id "ENSE00003513333.1"; talon_gene "31532"; talon_transcript "108792"; talon_exon "512056"; ccdsid "CCDS44585.1"; exon_status "KNOWN"; level "2"; protein_id "ENSP00000378793.3"; source "HAVANA"; tag "CCDS";
chr11	HAVANA	exon	47267913	47268026	.	+	.	gene_id "ENSG00000025434.18"; transcript_id "ENST00000405576.5"; gene_type "protein_coding"; gene_status "KNOWN"; gene_name "NR1H3"; transcript_type "protein_coding"; transcript_status "KNOWN"; transcript_name "NR1H3-202"; exon_number "6"; exon_id "ENSE00003520914.1"; talon_gene "31532"; talon_transcript "108792"; talon_exon "512058"; ccdsid "CCDS44585.1"; exon_status "KNOWN"; level "2"; protein_id "ENSP00000378793.3"; source "HAVANA"; tag "CCDS";
chr11	HAVANA	exon	47268261	47268355	.	+	.	gene_id "ENSG00000025434.18"; transcript_id "ENST00000405576.5"; gene_type "protein_coding"; gene_status "KNOWN"; gene_name "NR1H3"; transcript_type "protein_coding"; transcript_status "KNOWN"; transcript_name "NR1H3-202"; exon_number "7"; exon_id "ENSE00003527559.1"; talon_gene "31532"; talon_transcript "108792"; talon_exon "512060"; ccdsid "CCDS44585.1"; exon_status "KNOWN"; level "2"; protein_id "ENSP00000378793.3"; source "HAVANA"; tag "CCDS";
chr11	HAVANA	exon	47268550	47268843	.	+	.	gene_id "ENSG00000025434.18"; transcript_id "ENST00000405576.5"; gene_type "protein_coding"; gene_status "KNOWN"; gene_name "NR1H3"; transcript_type "protein_coding"; transcript_status "KNOWN"; transcript_name "NR1H3-202"; exon_number "8"; exon_id "ENSE00001215906.6"; talon_gene "31532"; talon_transcript "108792"; talon_exon "512071"; ccdsid "CCDS44584.1"; exon_status "KNOWN"; level "2"; protein_id "ENSP00000385073.1"; source "HAVANA"; tag "basic";
chr11	HAVANA	gene	47328142	47329406	.	+	.	gene_id "ENSG00000110514.19"; gene_name "MADD"; gene_status "KNOWN"; gene_type "protein_coding"; talon_gene "31533"; havana_gene "OTTHUMG00000150350.8"; level "1";
chr11	HAVANA	transcript	47328142	47329406	.	+	.	gene_id "ENSG00000110514.19"; transcript_id "ENST00000469699.1"; gene_name "MADD"; gene_status "KNOWN"; gene_type "protein_coding"; transcript_type "retained_intron"; transcript_status "KNOWN"; transcript_name "MADD-216"; talon_gene "31533"; talon_transcript "108844"; havana_transcript "OTTHUMT00000317757.1"; level "2"; source "HAVANA"; transcript_support_level "1";
chr11	HAVANA	exon	47328142	47328704	.	+	.	gene_id "ENSG00000110514.19"; transcript_id "ENST00000469699.1"; gene_type "protein_coding"; gene_status "KNOWN"; gene_name "MADD"; transcript_type "retained_intron"; transcript_status "KNOWN"; transcript_name "MADD-216"; exon_number "1"; exon_id "ENSE00001886370.1"; talon_gene "31533"; talon_transcript "108844"; talon_exon "512275"; exon_status "KNOWN"; level "2"; source "HAVANA";
chr11	HAVANA	exon	47329046	47329406	.	+	.	gene_id "ENSG00000110514.19"; transcript_id "ENST00000469699.1"; gene_type "protein_coding"; gene_status "KNOWN"; gene_name "MADD"; transcript_type "retained_intron"; transcript_status "KNOWN"; transcript_name "MADD-216"; exon_number "2"; exon_id "ENSE00001875208.1"; talon_gene "31533"; talon_transcript "108844"; talon_exon "512276"; exon_status "KNOWN"; level "2"; source "HAVANA";
chr11	HAVANA	gene	47418769	47426198	.	-	.	gene_id "ENSG00000165916.8"; gene_name "PSMC3"; gene_status "KNOWN"; gene_type "protein_coding"; talon_gene "31541"; havana_gene "OTTHUMG00000167692.4"; level "1";
chr11	HAVANA	transcript	47418769	47426266	.	-	.	gene_id "ENSG00000165916.8"; transcript_id "ENST00000602866.5"; gene_name "PSMC3"; gene_status "KNOWN"; gene_type "protein_coding"; transcript_type "protein_coding"; transcript_status "KNOWN"; transcript_name "PSMC3-212"; talon_gene "31541"; talon_transcript "108873"; havana_transcript "OTTHUMT00000467921.1"; level "2"; protein_id "ENSP00000473652.1"; source "HAVANA"; tag "basic"; transcript_support_level "1";
chr11	HAVANA	exon	47426205	47426266	.	-	.	gene_id "ENSG00000165916.8"; transcript_id "ENST00000602866.5"; gene_type "protein_coding"; gene_status "KNOWN"; gene_name "PSMC3"; transcript_type "protein_coding"; transcript_status "KNOWN"; transcript_name "PSMC3-212"; exon_number "1"; exon_id "ENSE00003293872.1"; talon_gene "31541"; talon_transcript "108873"; talon_exon "512449"; exon_status "KNOWN"; level "2"; protein_id "ENSP00000473652.1"; source "HAVANA"; tag "basic";
chr11	ENSEMBL	exon	47425867	47425950	.	-	.	gene_id "ENSG00000165916.8"; transcript_id "ENST00000602866.5"; gene_type "protein_coding"; gene_status "KNOWN"; gene_name "PSMC3"; transcript_type "protein_coding"; transcript_status "KNOWN"; transcript_name "PSMC3-212"; exon_number "2"; exon_id "ENSE00003671906.1"; talon_gene "31541"; talon_transcript "108873"; talon_exon "512451"; ccdsid "CCDS7935.1"; exon_status "KNOWN"; level "3"; protein_id "ENSP00000481029.1"; source "ENSEMBL"; tag "CCDS";
chr11	ENSEMBL	exon	47425121	47425246	.	-	.	gene_id "ENSG00000165916.8"; transcript_id "ENST00000602866.5"; gene_type "protein_coding"; gene_status "KNOWN"; gene_name "PSMC3"; transcript_type "protein_coding"; transcript_status "KNOWN"; transcript_name "PSMC3-212"; exon_number "3"; exon_id "ENSE00003554374.1"; talon_gene "31541"; talon_transcript "108873"; talon_exon "512453"; ccdsid "CCDS7935.1"; exon_status "KNOWN"; level "3"; protein_id "ENSP00000481029.1"; source "ENSEMBL"; tag "CCDS";
chr11	ENSEMBL	exon	47424607	47424711	.	-	.	gene_id "ENSG00000165916.8"; transcript_id "ENST00000602866.5"; gene_type "protein_coding"; gene_status "KNOWN"; gene_name "PSMC3"; transcript_type "protein_coding"; transcript_status "KNOWN"; transcript_name "PSMC3-212"; exon_number "4"; exon_id "ENSE00003565119.1"; talon_gene "31541"; talon_transcript "108873"; talon_exon "512455"; ccdsid "CCDS7935.1"; exon_status "KNOWN"; level "3"; protein_id "ENSP00000481029.1"; source "ENSEMBL"; tag "CCDS";
chr11	ENSEMBL	exon	47424429	47424491	.	-	.	gene_id "ENSG00000165916.8"; transcript_id "ENST00000602866.5"; gene_type "protein_coding"; gene_status "KNOWN"; gene_name "PSMC3"; transcript_type "protein_coding"; transcript_status "KNOWN"; transcript_name "PSMC3-212"; exon_number "5"; exon_id "ENSE00003606661.1"; talon_gene "31541"; talon_transcript "108873"; talon_exon "512457"; ccdsid "CCDS7935.1"; exon_status "KNOWN"; level "3"; protein_id "ENSP00000481029.1"; source "ENSEMBL"; tag "CCDS";
chr11	ENSEMBL	exon	47424046	47424183	.	-	.	gene_id "ENSG00000165916.8"; transcript_id "ENST00000602866.5"; gene_type "protein_coding"; gene_status "KNOWN"; gene_name "PSMC3"; transcript_type "protein_coding"; transcript_status "KNOWN"; transcript_name "PSMC3-212"; exon_number "6"; exon_id "ENSE00003665701.1"; talon_gene "31541"; talon_transcript "108873"; talon_exon "512459"; ccdsid "CCDS7935.1"; exon_status "KNOWN"; level "3"; protein_id "ENSP00000481029.1"; source "ENSEMBL"; tag "CCDS";
chr11	ENSEMBL	exon	47422830	47422973	.	-	.	gene_id "ENSG00000165916.8"; transcript_id "ENST00000602866.5"; gene_type "protein_coding"; gene_status "KNOWN"; gene_name "PSMC3"; transcript_type "protein_coding"; transcript_status "KNOWN"; transcript_name "PSMC3-212"; exon_number "7"; exon_id "ENSE00003474104.1"; talon_gene "31541"; talon_transcript "108873"; talon_exon "512461"; ccdsid "CCDS7935.1"; exon_status "KNOWN"; level "3"; protein_id "ENSP00000481029.1"; source "ENSEMBL"; tag "CCDS";
chr11	ENSEMBL	exon	47422574	47422722	.	-	.	gene_id "ENSG00000165916.8"; transcript_id "ENST00000602866.5"; gene_type "protein_coding"; gene_status "KNOWN"; gene_name "PSMC3"; transcript_type "protein_coding"; transcript_status "KNOWN"; transcript_name "PSMC3-212"; exon_number "8"; exon_id "ENSE00003789798.1"; talon_gene "31541"; talon_transcript "108873"; talon_exon "512463"; ccdsid "CCDS7935.1"; exon_status "KNOWN"; level "3"; protein_id "ENSP00000481029.1"; source "ENSEMBL"; tag "CCDS";
chr11	ENSEMBL	exon	47420631	47420727	.	-	.	gene_id "ENSG00000165916.8"; transcript_id "ENST00000602866.5"; gene_type "protein_coding"; gene_status "KNOWN"; gene_name "PSMC3"; transcript_type "protein_coding"; transcript_status "KNOWN"; transcript_name "PSMC3-212"; exon_number "9"; exon_id "ENSE00001098089.1"; talon_gene "31541"; talon_transcript "108873"; talon_exon "512465"; ccdsid "CCDS7935.1"; exon_status "KNOWN"; level "3"; protein_id "ENSP00000481029.1"; source "ENSEMBL"; tag "CCDS";
chr11	ENSEMBL	exon	47420264	47420409	.	-	.	gene_id "ENSG00000165916.8"; transcript_id "ENST00000602866.5"; gene_type "protein_coding"; gene_status "KNOWN"; gene_name "PSMC3"; transcript_type "protein_coding"; transcript_status "KNOWN"; transcript_name "PSMC3-212"; exon_number "10"; exon_id "ENSE00001098085.1"; talon_gene "31541"; talon_transcript "108873"; talon_exon "512467"; ccdsid "CCDS7935.1"; exon_status "KNOWN"; level "3"; protein_id "ENSP00000481029.1"; source "ENSEMBL"; tag "CCDS";
chr11	ENSEMBL	exon	47419116	47419197	.	-	.	gene_id "ENSG00000165916.8"; transcript_id "ENST00000602866.5"; gene_type "protein_coding"; gene_status "KNOWN"; gene_name "PSMC3"; transcript_type "protein_coding"; transcript_status "KNOWN"; transcript_name "PSMC3-212"; exon_number "11"; exon_id "ENSE00001098090.1"; talon_gene "31541"; talon_transcript "108873"; talon_exon "512469"; ccdsid "CCDS7935.1"; exon_status "KNOWN"; level "3"; protein_id "ENSP00000481029.1"; source "ENSEMBL"; tag "CCDS";
chr11	ENSEMBL	exon	47418769	47418945	.	-	.	gene_id "ENSG00000165916.8"; transcript_id "ENST00000602866.5"; gene_type "protein_coding"; gene_status "KNOWN"; gene_name "PSMC3"; transcript_type "protein_coding"; transcript_status "KNOWN"; transcript_name "PSMC3-212"; exon_number "12"; exon_id "ENSE00001098091.3"; talon_gene "31541"; talon_transcript "108873"; talon_exon "512471"; ccdsid "CCDS7935.1"; exon_status "KNOWN"; level "3"; protein_id "ENSP00000481029.1"; source "ENSEMBL"; tag "CCDS";
chr11	TALON	transcript	47418769	47426255	.	-	.	gene_id "ENSG00000165916.8"; transcript_id "ENCODEHT000344525"; gene_name "PSMC3"; gene_status "KNOWN"; gene_type "protein_coding"; transcript_status "NOVEL"; transcript_name "ENCODEHT000344525"; talon_gene "31541"; talon_transcript "344525"; NIC_transcript "TRUE";
chr11	HAVANA	exon	47426205	47426255	.	-	.	gene_id "ENSG00000165916.8"; transcript_id "ENCODEHT000344525"; gene_type "protein_coding"; gene_status "KNOWN"; gene_name "PSMC3"; transcript_status "NOVEL"; transcript_name "ENCODEHT000344525"; exon_number "1"; exon_id "ENSE00003520536.1"; talon_gene "31541"; talon_transcript "344525"; talon_exon "512488"; exon_status "KNOWN"; level "2"; protein_id "ENSP00000432103.3"; source "HAVANA"; tag "CAGE_supported_TSS";
chr11	ENSEMBL	exon	47425867	47425950	.	-	.	gene_id "ENSG00000165916.8"; transcript_id "ENCODEHT000344525"; gene_type "protein_coding"; gene_status "KNOWN"; gene_name "PSMC3"; transcript_status "NOVEL"; transcript_name "ENCODEHT000344525"; exon_number "2"; exon_id "ENSE00003671906.1"; talon_gene "31541"; talon_transcript "344525"; talon_exon "512451"; ccdsid "CCDS7935.1"; exon_status "KNOWN"; level "3"; protein_id "ENSP00000481029.1"; source "ENSEMBL"; tag "CCDS";
chr11	ENSEMBL	exon	47425121	47425246	.	-	.	gene_id "ENSG00000165916.8"; transcript_id "ENCODEHT000344525"; gene_type "protein_coding"; gene_status "KNOWN"; gene_name "PSMC3"; transcript_status "NOVEL"; transcript_name "ENCODEHT000344525"; exon_number "3"; exon_id "ENSE00003554374.1"; talon_gene "31541"; talon_transcript "344525"; talon_exon "512453"; ccdsid "CCDS7935.1"; exon_status "KNOWN"; level "3"; protein_id "ENSP00000481029.1"; source "ENSEMBL"; tag "CCDS";
chr11	ENSEMBL	exon	47424607	47424711	.	-	.	gene_id "ENSG00000165916.8"; transcript_id "ENCODEHT000344525"; gene_type "protein_coding"; gene_status "KNOWN"; gene_name "PSMC3"; transcript_status "NOVEL"; transcript_name "ENCODEHT000344525"; exon_number "4"; exon_id "ENSE00003565119.1"; talon_gene "31541"; talon_transcript "344525"; talon_exon "512455"; ccdsid "CCDS7935.1"; exon_status "KNOWN"; level "3"; protein_id "ENSP00000481029.1"; source "ENSEMBL"; tag "CCDS";
chr11	ENSEMBL	exon	47424429	47424491	.	-	.	gene_id "ENSG00000165916.8"; transcript_id "ENCODEHT000344525"; gene_type "protein_coding"; gene_status "KNOWN"; gene_name "PSMC3"; transcript_status "NOVEL"; transcript_name "ENCODEHT000344525"; exon_number "5"; exon_id "ENSE00003606661.1"; talon_gene "31541"; talon_transcript "344525"; talon_exon "512457"; ccdsid "CCDS7935.1"; exon_status "KNOWN"; level "3"; protein_id "ENSP00000481029.1"; source "ENSEMBL"; tag "CCDS";
chr11	HAVANA	exon	47424109	47424183	.	-	.	gene_id "ENSG00000165916.8"; transcript_id "ENCODEHT000344525"; gene_type "protein_coding"; gene_status "KNOWN"; gene_name "PSMC3"; transcript_status "NOVEL"; transcript_name "ENCODEHT000344525"; exon_number "6"; exon_id "ENSE00002167140.1"; talon_gene "31541"; talon_transcript "344525"; talon_exon "512478"; exon_status "KNOWN"; level "2"; protein_id "ENSP00000433596.2"; source "HAVANA"; tag "cds_end_NF";
chr11	ENSEMBL	exon	47422830	47422973	.	-	.	gene_id "ENSG00000165916.8"; transcript_id "ENCODEHT000344525"; gene_type "protein_coding"; gene_status "KNOWN"; gene_name "PSMC3"; transcript_status "NOVEL"; transcript_name "ENCODEHT000344525"; exon_number "7"; exon_id "ENSE00003474104.1"; talon_gene "31541"; talon_transcript "344525"; talon_exon "512461"; ccdsid "CCDS7935.1"; exon_status "KNOWN"; level "3"; protein_id "ENSP00000481029.1"; source "ENSEMBL"; tag "CCDS";
chr11	ENSEMBL	exon	47422574	47422722	.	-	.	gene_id "ENSG00000165916.8"; transcript_id "ENCODEHT000344525"; gene_type "protein_coding"; gene_status "KNOWN"; gene_name "PSMC3"; transcript_status "NOVEL"; transcript_name "ENCODEHT000344525"; exon_number "8"; exon_id "ENSE00003789798.1"; talon_gene "31541"; talon_transcript "344525"; talon_exon "512463"; ccdsid "CCDS7935.1"; exon_status "KNOWN"; level "3"; protein_id "ENSP00000481029.1"; source "ENSEMBL"; tag "CCDS";
chr11	ENSEMBL	exon	47420631	47420727	.	-	.	gene_id "ENSG00000165916.8"; transcript_id "ENCODEHT000344525"; gene_type "protein_coding"; gene_status "KNOWN"; gene_name "PSMC3"; transcript_status "NOVEL"; transcript_name "ENCODEHT000344525"; exon_number "9"; exon_id "ENSE00001098089.1"; talon_gene "31541"; talon_transcript "344525"; talon_exon "512465"; ccdsid "CCDS7935.1"; exon_status "KNOWN"; level "3"; protein_id "ENSP00000481029.1"; source "ENSEMBL"; tag "CCDS";
chr11	ENSEMBL	exon	47420264	47420409	.	-	.	gene_id "ENSG00000165916.8"; transcript_id "ENCODEHT000344525"; gene_type "protein_coding"; gene_status "KNOWN"; gene_name "PSMC3"; transcript_status "NOVEL"; transcript_name "ENCODEHT000344525"; exon_number "10"; exon_id "ENSE00001098085.1"; talon_gene "31541"; talon_transcript "344525"; talon_exon "512467"; ccdsid "CCDS7935.1"; exon_status "KNOWN"; level "3"; protein_id "ENSP00000481029.1"; source "ENSEMBL"; tag "CCDS";
chr11	ENSEMBL	exon	47419116	47419197	.	-	.	gene_id "ENSG00000165916.8"; transcript_id "ENCODEHT000344525"; gene_type "protein_coding"; gene_status "KNOWN"; gene_name "PSMC3"; transcript_status "NOVEL"; transcript_name "ENCODEHT000344525"; exon_number "11"; exon_id "ENSE00001098090.1"; talon_gene "31541"; talon_transcript "344525"; talon_exon "512469"; ccdsid "CCDS7935.1"; exon_status "KNOWN"; level "3"; protein_id "ENSP00000481029.1"; source "ENSEMBL"; tag "CCDS";
chr11	ENSEMBL	exon	47418769	47418945	.	-	.	gene_id "ENSG00000165916.8"; transcript_id "ENCODEHT000344525"; gene_type "protein_coding"; gene_status "KNOWN"; gene_name "PSMC3"; transcript_status "NOVEL"; transcript_name "ENCODEHT000344525"; exon_number "12"; exon_id "ENSE00001098091.3"; talon_gene "31541"; talon_transcript "344525"; talon_exon "512471"; ccdsid "CCDS7935.1"; exon_status "KNOWN"; level "3"; protein_id "ENSP00000481029.1"; source "ENSEMBL"; tag "CCDS";
chr11	TALON	transcript	47418769	47426198	.	-	.	gene_id "ENSG00000165916.8"; transcript_id "ENCODEHT000344535"; gene_name "PSMC3"; gene_status "KNOWN"; gene_type "protein_coding"; transcript_status "NOVEL"; transcript_name "ENCODEHT000344535"; talon_gene "31541"; talon_transcript "344535"; ISM-suffix_to_IDs "108873,108874,108875,344509"; ISM-suffix_transcript "TRUE"; ISM_to_IDs "108873,108874,108875,344509"; ISM_transcript "TRUE";
chr11	TALON	exon	47425867	47426198	.	-	.	gene_id "ENSG00000165916.8"; transcript_id "ENCODEHT000344535"; gene_type "protein_coding"; gene_status "KNOWN"; gene_name "PSMC3"; transcript_status "NOVEL"; transcript_name "ENCODEHT000344535"; exon_number "1"; exon_id "1104449"; talon_gene "31541"; talon_transcript "344535"; talon_exon "1104449"; exon_status "NOVEL";
chr11	ENSEMBL	exon	47425121	47425246	.	-	.	gene_id "ENSG00000165916.8"; transcript_id "ENCODEHT000344535"; gene_type "protein_coding"; gene_status "KNOWN"; gene_name "PSMC3"; transcript_status "NOVEL"; transcript_name "ENCODEHT000344535"; exon_number "2"; exon_id "ENSE00003554374.1"; talon_gene "31541"; talon_transcript "344535"; talon_exon "512453"; ccdsid "CCDS7935.1"; exon_status "KNOWN"; level "3"; protein_id "ENSP00000481029.1"; source "ENSEMBL"; tag "CCDS";
chr11	ENSEMBL	exon	47424607	47424711	.	-	.	gene_id "ENSG00000165916.8"; transcript_id "ENCODEHT000344535"; gene_type "protein_coding"; gene_status "KNOWN"; gene_name "PSMC3"; transcript_status "NOVEL"; transcript_name "ENCODEHT000344535"; exon_number "3"; exon_id "ENSE00003565119.1"; talon_gene "31541"; talon_transcript "344535"; talon_exon "512455"; ccdsid "CCDS7935.1"; exon_status "KNOWN"; level "3"; protein_id "ENSP00000481029.1"; source "ENSEMBL"; tag "CCDS";
chr11	ENSEMBL	exon	47424429	47424491	.	-	.	gene_id "ENSG00000165916.8"; transcript_id "ENCODEHT000344535"; gene_type "protein_coding"; gene_status "KNOWN"; gene_name "PSMC3"; transcript_status "NOVEL"; transcript_name "ENCODEHT000344535"; exon_number "4"; exon_id "ENSE00003606661.1"; talon_gene "31541"; talon_transcript "344535"; talon_exon "512457"; ccdsid "CCDS7935.1"; exon_status "KNOWN"; level "3"; protein_id "ENSP00000481029.1"; source "ENSEMBL"; tag "CCDS";
chr11	ENSEMBL	exon	47424046	47424183	.	-	.	gene_id "ENSG00000165916.8"; transcript_id "ENCODEHT000344535"; gene_type "protein_coding"; gene_status "KNOWN"; gene_name "PSMC3"; transcript_status "NOVEL"; transcript_name "ENCODEHT000344535"; exon_number "5"; exon_id "ENSE00003665701.1"; talon_gene "31541"; talon_transcript "344535"; talon_exon "512459"; ccdsid "CCDS7935.1"; exon_status "KNOWN"; level "3"; protein_id "ENSP00000481029.1"; source "ENSEMBL"; tag "CCDS";
chr11	ENSEMBL	exon	47422830	47422973	.	-	.	gene_id "ENSG00000165916.8"; transcript_id "ENCODEHT000344535"; gene_type "protein_coding"; gene_status "KNOWN"; gene_name "PSMC3"; transcript_status "NOVEL"; transcript_name "ENCODEHT000344535"; exon_number "6"; exon_id "ENSE00003474104.1"; talon_gene "31541"; talon_transcript "344535"; talon_exon "512461"; ccdsid "CCDS7935.1"; exon_status "KNOWN"; level "3"; protein_id "ENSP00000481029.1"; source "ENSEMBL"; tag "CCDS";
chr11	ENSEMBL	exon	47422574	47422722	.	-	.	gene_id "ENSG00000165916.8"; transcript_id "ENCODEHT000344535"; gene_type "protein_coding"; gene_status "KNOWN"; gene_name "PSMC3"; transcript_status "NOVEL"; transcript_name "ENCODEHT000344535"; exon_number "7"; exon_id "ENSE00003789798.1"; talon_gene "31541"; talon_transcript "344535"; talon_exon "512463"; ccdsid "CCDS7935.1"; exon_status "KNOWN"; level "3"; protein_id "ENSP00000481029.1"; source "ENSEMBL"; tag "CCDS";
chr11	ENSEMBL	exon	47420631	47420727	.	-	.	gene_id "ENSG00000165916.8"; transcript_id "ENCODEHT000344535"; gene_type "protein_coding"; gene_status "KNOWN"; gene_name "PSMC3"; transcript_status "NOVEL"; transcript_name "ENCODEHT000344535"; exon_number "8"; exon_id "ENSE00001098089.1"; talon_gene "31541"; talon_transcript "344535"; talon_exon "512465"; ccdsid "CCDS7935.1"; exon_status "KNOWN"; level "3"; protein_id "ENSP00000481029.1"; source "ENSEMBL"; tag "CCDS";
chr11	ENSEMBL	exon	47420264	47420409	.	-	.	gene_id "ENSG00000165916.8"; transcript_id "ENCODEHT000344535"; gene_type "protein_coding"; gene_status "KNOWN"; gene_name "PSMC3"; transcript_status "NOVEL"; transcript_name "ENCODEHT000344535"; exon_number "9"; exon_id "ENSE00001098085.1"; talon_gene "31541"; talon_transcript "344535"; talon_exon "512467"; ccdsid "CCDS7935.1"; exon_status "KNOWN"; level "3"; protein_id "ENSP00000481029.1"; source "ENSEMBL"; tag "CCDS";
chr11	ENSEMBL	exon	47419116	47419197	.	-	.	gene_id "ENSG00000165916.8"; transcript_id "ENCODEHT000344535"; gene_type "protein_coding"; gene_status "KNOWN"; gene_name "PSMC3"; transcript_status "NOVEL"; transcript_name "ENCODEHT000344535"; exon_number "10"; exon_id "ENSE00001098090.1"; talon_gene "31541"; talon_transcript "344535"; talon_exon "512469"; ccdsid "CCDS7935.1"; exon_status "KNOWN"; level "3"; protein_id "ENSP00000481029.1"; source "ENSEMBL"; tag "CCDS";
chr11	ENSEMBL	exon	47418769	47418945	.	-	.	gene_id "ENSG00000165916.8"; transcript_id "ENCODEHT000344535"; gene_type "protein_coding"; gene_status "KNOWN"; gene_name "PSMC3"; transcript_status "NOVEL"; transcript_name "ENCODEHT000344535"; exon_number "11"; exon_id "ENSE00001098091.3"; talon_gene "31541"; talon_transcript "344535"; talon_exon "512471"; ccdsid "CCDS7935.1"; exon_status "KNOWN"; level "3"; protein_id "ENSP00000481029.1"; source "ENSEMBL"; tag "CCDS";
chr11	HAVANA	gene	47470316	47553117	.	-	.	gene_id "ENSG00000149187.18"; gene_name "CELF1"; gene_status "KNOWN"; gene_type "protein_coding"; talon_gene "31543"; havana_gene "OTTHUMG00000166526.6"; level "1"; tag "overlapping_locus";
chr11	HAVANA	transcript	47470316	47553117	.	-	.	gene_id "ENSG00000149187.18"; transcript_id "ENST00000531165.5"; gene_name "CELF1"; gene_status "KNOWN"; gene_type "protein_coding"; transcript_type "protein_coding"; transcript_status "KNOWN"; transcript_name "CELF1-214"; talon_gene "31543"; talon_transcript "108897"; ccdsid "CCDS81565.1"; havana_transcript "OTTHUMT00000390189.3"; level "2"; protein_id "ENSP00000436864.1"; source "HAVANA"; tag "CCDS"; transcript_support_level "2";
chr11	HAVANA	exon	47552992	47553117	.	-	.	gene_id "ENSG00000149187.18"; transcript_id "ENST00000531165.5"; gene_type "protein_coding"; gene_status "KNOWN"; gene_name "CELF1"; transcript_type "protein_coding"; transcript_status "KNOWN"; transcript_name "CELF1-214"; exon_number "1"; exon_id "ENSE00002161233.1"; talon_gene "31543"; talon_transcript "108897"; talon_exon "512523"; ccdsid "CCDS7938.1"; exon_status "KNOWN"; level "2"; protein_id "ENSP00000308386.5"; source "HAVANA"; tag "CCDS";
chr11	HAVANA	exon	47500861	47500932	.	-	.	gene_id "ENSG00000149187.18"; transcript_id "ENST00000531165.5"; gene_type "protein_coding"; gene_status "KNOWN"; gene_name "CELF1"; transcript_type "protein_coding"; transcript_status "KNOWN"; transcript_name "CELF1-214"; exon_number "2"; exon_id "ENSE00002184843.1"; talon_gene "31543"; talon_transcript "108897"; talon_exon "512570"; ccdsid "CCDS81565.1"; exon_status "KNOWN"; level "2"; protein_id "ENSP00000436864.1"; source "HAVANA"; tag "CCDS";
chr11	HAVANA	exon	47499453	47499604	.	-	.	gene_id "ENSG00000149187.18"; transcript_id "ENST00000531165.5"; gene_type "protein_coding"; gene_status "KNOWN"; gene_name "CELF1"; transcript_type "protein_coding"; transcript_status "KNOWN"; transcript_name "CELF1-214"; exon_number "3"; exon_id "ENSE00003693230.1"; talon_gene "31543"; talon_transcript "108897"; talon_exon "512572"; ccdsid "CCDS81565.1"; exon_status "KNOWN"; level "2"; protein_id "ENSP00000436864.1"; source "HAVANA"; tag "CCDS";
chr11	ENSEMBL	exon	47488837	47489024	.	-	.	gene_id "ENSG00000149187.18"; transcript_id "ENST00000531165.5"; gene_type "protein_coding"; gene_status "KNOWN"; gene_name "CELF1"; transcript_type "protein_coding"; transcript_status "KNOWN"; transcript_name "CELF1-214"; exon_number "4"; exon_id "ENSE00003637302.1"; talon_gene "31543"; talon_transcript "108897"; talon_exon "512525"; ccdsid "CCDS53622.1"; exon_status "KNOWN"; level "3"; protein_id "ENSP00000378705.2"; source "ENSEMBL"; tag "CCDS";
chr11	ENSEMBL	exon	47487159	47487241	.	-	.	gene_id "ENSG00000149187.18"; transcript_id "ENST00000531165.5"; gene_type "protein_coding"; gene_status "KNOWN"; gene_name "CELF1"; transcript_type "protein_coding"; transcript_status "KNOWN"; transcript_name "CELF1-214"; exon_number "5"; exon_id "ENSE00003790483.1"; talon_gene "31543"; talon_transcript "108897"; talon_exon "512527"; ccdsid "CCDS53622.1"; exon_status "KNOWN"; level "3"; protein_id "ENSP00000378705.2"; source "ENSEMBL"; tag "CCDS";
chr11	ENSEMBL	exon	47486750	47486798	.	-	.	gene_id "ENSG00000149187.18"; transcript_id "ENST00000531165.5"; gene_type "protein_coding"; gene_status "KNOWN"; gene_name "CELF1"; transcript_type "protein_coding"; transcript_status "KNOWN"; transcript_name "CELF1-214"; exon_number "6"; exon_id "ENSE00001704133.1"; talon_gene "31543"; talon_transcript "108897"; talon_exon "512529"; ccdsid "CCDS53622.1"; exon_status "KNOWN"; level "3"; protein_id "ENSP00000378705.2"; source "ENSEMBL"; tag "CCDS";
chr11	HAVANA	exon	47484389	47484523	.	-	.	gene_id "ENSG00000149187.18"; transcript_id "ENST00000531165.5"; gene_type "protein_coding"; gene_status "KNOWN"; gene_name "CELF1"; transcript_type "protein_coding"; transcript_status "KNOWN"; transcript_name "CELF1-214"; exon_number "7"; exon_id "ENSE00003660178.1"; talon_gene "31543"; talon_transcript "108897"; talon_exon "512531"; ccdsid "CCDS7938.1"; exon_status "KNOWN"; level "2"; protein_id "ENSP00000308386.5"; source "HAVANA"; tag "CCDS";
chr11	ENSEMBL	exon	47483453	47483532	.	-	.	gene_id "ENSG00000149187.18"; transcript_id "ENST00000531165.5"; gene_type "protein_coding"; gene_status "KNOWN"; gene_name "CELF1"; transcript_type "protein_coding"; transcript_status "KNOWN"; transcript_name "CELF1-214"; exon_number "8"; exon_id "ENSE00001624279.1"; talon_gene "31543"; talon_transcript "108897"; talon_exon "512533"; ccdsid "CCDS53622.1"; exon_status "KNOWN"; level "3"; protein_id "ENSP00000378705.2"; source "ENSEMBL"; tag "CCDS";
chr11	ENSEMBL	exon	47482695	47482856	.	-	.	gene_id "ENSG00000149187.18"; transcript_id "ENST00000531165.5"; gene_type "protein_coding"; gene_status "KNOWN"; gene_name "CELF1"; transcript_type "protein_coding"; transcript_status "KNOWN"; transcript_name "CELF1-214"; exon_number "9"; exon_id "ENSE00003616977.1"; talon_gene "31543"; talon_transcript "108897"; talon_exon "512535"; ccdsid "CCDS53622.1"; exon_status "KNOWN"; level "3"; protein_id "ENSP00000378705.2"; source "ENSEMBL"; tag "CCDS";
chr11	HAVANA	exon	47478877	47478952	.	-	.	gene_id "ENSG00000149187.18"; transcript_id "ENST00000531165.5"; gene_type "protein_coding"; gene_status "KNOWN"; gene_name "CELF1"; transcript_type "protein_coding"; transcript_status "KNOWN"; transcript_name "CELF1-214"; exon_number "10"; exon_id "ENSE00003528217.1"; talon_gene "31543"; talon_transcript "108897"; talon_exon "512553"; ccdsid "CCDS31482.1"; exon_status "KNOWN"; level "2"; protein_id "ENSP00000351409.3"; source "HAVANA"; tag "CCDS";
chr11	ENSEMBL	exon	47477297	47477425	.	-	.	gene_id "ENSG00000149187.18"; transcript_id "ENST00000531165.5"; gene_type "protein_coding"; gene_status "KNOWN"; gene_name "CELF1"; transcript_type "protein_coding"; transcript_status "KNOWN"; transcript_name "CELF1-214"; exon_number "11"; exon_id "ENSE00001098102.1"; talon_gene "31543"; talon_transcript "108897"; talon_exon "512539"; ccdsid "CCDS53622.1"; exon_status "KNOWN"; level "3"; protein_id "ENSP00000378705.2"; source "ENSEMBL"; tag "CCDS";
chr11	HAVANA	exon	47476846	47476959	.	-	.	gene_id "ENSG00000149187.18"; transcript_id "ENST00000531165.5"; gene_type "protein_coding"; gene_status "KNOWN"; gene_name "CELF1"; transcript_type "protein_coding"; transcript_status "KNOWN"; transcript_name "CELF1-214"; exon_number "12"; exon_id "ENSE00003694698.1"; talon_gene "31543"; talon_transcript "108897"; talon_exon "512561"; ccdsid "CCDS7939.1"; exon_status "KNOWN"; level "2"; protein_id "ENSP00000378706.2"; source "HAVANA"; tag "CCDS";
chr11	ENSEMBL	exon	47475336	47475521	.	-	.	gene_id "ENSG00000149187.18"; transcript_id "ENST00000531165.5"; gene_type "protein_coding"; gene_status "KNOWN"; gene_name "CELF1"; transcript_type "protein_coding"; transcript_status "KNOWN"; transcript_name "CELF1-214"; exon_number "13"; exon_id "ENSE00003631635.1"; talon_gene "31543"; talon_transcript "108897"; talon_exon "512543"; ccdsid "CCDS53622.1"; exon_status "KNOWN"; level "3"; protein_id "ENSP00000378705.2"; source "ENSEMBL"; tag "CCDS";
chr11	ENSEMBL	exon	47473088	47473231	.	-	.	gene_id "ENSG00000149187.18"; transcript_id "ENST00000531165.5"; gene_type "protein_coding"; gene_status "KNOWN"; gene_name "CELF1"; transcript_type "protein_coding"; transcript_status "KNOWN"; transcript_name "CELF1-214"; exon_number "14"; exon_id "ENSE00003689551.1"; talon_gene "31543"; talon_transcript "108897"; talon_exon "512545"; ccdsid "CCDS53622.1"; exon_status "KNOWN"; level "3"; protein_id "ENSP00000378705.2"; source "ENSEMBL"; tag "CCDS";
chr11	ENSEMBL	exon	47472191	47472357	.	-	.	gene_id "ENSG00000149187.18"; transcript_id "ENST00000531165.5"; gene_type "protein_coding"; gene_status "KNOWN"; gene_name "CELF1"; transcript_type "protein_coding"; transcript_status "KNOWN"; transcript_name "CELF1-214"; exon_number "15"; exon_id "ENSE00003609537.1"; talon_gene "31543"; talon_transcript "108897"; talon_exon "512547"; ccdsid "CCDS53622.1"; exon_status "KNOWN"; level "3"; protein_id "ENSP00000378705.2"; source "ENSEMBL"; tag "CCDS";
chr11	HAVANA	exon	47470316	47472102	.	-	.	gene_id "ENSG00000149187.18"; transcript_id "ENST00000531165.5"; gene_type "protein_coding"; gene_status "KNOWN"; gene_name "CELF1"; transcript_type "protein_coding"; transcript_status "KNOWN"; transcript_name "CELF1-214"; exon_number "16"; exon_id "ENSE00002185773.1"; talon_gene "31543"; talon_transcript "108897"; talon_exon "512574"; ccdsid "CCDS81565.1"; exon_status "KNOWN"; level "2"; protein_id "ENSP00000436864.1"; source "HAVANA"; tag "CCDS";
chr11	HAVANA	gene	47579010	47584355	.	+	.	gene_id "ENSG00000213619.9"; gene_name "NDUFS3"; gene_status "KNOWN"; gene_type "protein_coding"; talon_gene "31546"; havana_gene "OTTHUMG00000166893.4"; level "1"; tag "overlapping_locus";
chr11	HAVANA	transcript	47579010	47584562	.	+	.	gene_id "ENSG00000213619.9"; transcript_id "ENST00000263774.8"; gene_name "NDUFS3"; gene_status "KNOWN"; gene_type "protein_coding"; transcript_type "protein_coding"; transcript_status "KNOWN"; transcript_name "NDUFS3-201"; talon_gene "31546"; talon_transcript "108915"; ccdsid "CCDS7941.1"; havana_transcript "OTTHUMT00000391749.1"; level "2"; protein_id "ENSP00000263774.4"; source "HAVANA"; tag "CCDS"; transcript_support_level "1";
chr11	HAVANA	exon	47579010	47579158	.	+	.	gene_id "ENSG00000213619.9"; transcript_id "ENST00000263774.8"; gene_type "protein_coding"; gene_status "KNOWN"; gene_name "NDUFS3"; transcript_type "protein_coding"; transcript_status "KNOWN"; transcript_name "NDUFS3-201"; exon_number "1"; exon_id "ENSE00002140517.1"; talon_gene "31546"; talon_transcript "108915"; talon_exon "512636"; ccdsid "CCDS7941.1"; exon_status "KNOWN"; level "2"; protein_id "ENSP00000263774.4"; source "HAVANA"; tag "CCDS";
chr11	HAVANA	exon	47579269	47579334	.	+	.	gene_id "ENSG00000213619.9"; transcript_id "ENST00000263774.8"; gene_type "protein_coding"; gene_status "KNOWN"; gene_name "NDUFS3"; transcript_type "protein_coding"; transcript_status "KNOWN"; transcript_name "NDUFS3-201"; exon_number "2"; exon_id "ENSE00003278869.1"; talon_gene "31546"; talon_transcript "108915"; talon_exon "512638"; ccdsid "CCDS7941.1"; exon_status "KNOWN"; level "2"; protein_id "ENSP00000263774.4"; source "HAVANA"; tag "CCDS";
chr11	HAVANA	exon	47580525	47580622	.	+	.	gene_id "ENSG00000213619.9"; transcript_id "ENST00000263774.8"; gene_type "protein_coding"; gene_status "KNOWN"; gene_name "NDUFS3"; transcript_type "protein_coding"; transcript_status "KNOWN"; transcript_name "NDUFS3-201"; exon_number "3"; exon_id "ENSE00003589307.1"; talon_gene "31546"; talon_transcript "108915"; talon_exon "512640"; ccdsid "CCDS7941.1"; exon_status "KNOWN"; level "2"; protein_id "ENSP00000263774.4"; source "HAVANA"; tag "CCDS";
chr11	HAVANA	exon	47580835	47580984	.	+	.	gene_id "ENSG00000213619.9"; transcript_id "ENST00000263774.8"; gene_type "protein_coding"; gene_status "KNOWN"; gene_name "NDUFS3"; transcript_type "protein_coding"; transcript_status "KNOWN"; transcript_name "NDUFS3-201"; exon_number "4"; exon_id "ENSE00003573507.1"; talon_gene "31546"; talon_transcript "108915"; talon_exon "512642"; ccdsid "CCDS7941.1"; exon_status "KNOWN"; level "2"; protein_id "ENSP00000263774.4"; source "HAVANA"; tag "CCDS";
chr11	HAVANA	exon	47582088	47582213	.	+	.	gene_id "ENSG00000213619.9"; transcript_id "ENST00000263774.8"; gene_type "protein_coding"; gene_status "KNOWN"; gene_name "NDUFS3"; transcript_type "protein_coding"; transcript_status "KNOWN"; transcript_name "NDUFS3-201"; exon_number "5"; exon_id "ENSE00003679951.1"; talon_gene "31546"; talon_transcript "108915"; talon_exon "512631"; ccdsid "CCDS7941.1"; exon_status "KNOWN"; level "2"; protein_id "ENSP00000263774.4"; source "HAVANA"; tag "CCDS";
chr11	HAVANA	exon	47582349	47582468	.	+	.	gene_id "ENSG00000213619.9"; transcript_id "ENST00000263774.8"; gene_type "protein_coding"; gene_status "KNOWN"; gene_name "NDUFS3"; transcript_type "protein_coding"; transcript_status "KNOWN"; transcript_name "NDUFS3-201"; exon_number "6"; exon_id "ENSE00003684363.1"; talon_gene "31546"; talon_transcript "108915"; talon_exon "512633"; ccdsid "CCDS7941.1"; exon_status "KNOWN"; level "2"; protein_id "ENSP00000263774.4"; source "HAVANA"; tag "CCDS";
chr11	HAVANA	exon	47584314	47584562	.	+	.	gene_id "ENSG00000213619.9"; transcript_id "ENST00000263774.8"; gene_type "protein_coding"; gene_status "KNOWN"; gene_name "NDUFS3"; transcript_type "protein_coding"; transcript_status "KNOWN"; transcript_name "NDUFS3-201"; exon_number "7"; exon_id "ENSE00002142616.1"; talon_gene "31546"; talon_transcript "108915"; talon_exon "512643"; ccdsid "CCDS7941.1"; exon_status "KNOWN"; level "2"; protein_id "ENSP00000263774.4"; source "HAVANA"; tag "CCDS";
chr11	HAVANA	transcript	47582242	47584355	.	+	.	gene_id "ENSG00000213619.9"; transcript_id "ENST00000527178.1"; gene_name "NDUFS3"; gene_status "KNOWN"; gene_type "protein_coding"; transcript_type "processed_transcript"; transcript_status "KNOWN"; transcript_name "NDUFS3-205"; talon_gene "31546"; talon_transcript "108926"; havana_transcript "OTTHUMT00000391762.1"; level "2"; source "HAVANA"; transcript_support_level "2";
chr11	HAVANA	exon	47582242	47582468	.	+	.	gene_id "ENSG00000213619.9"; transcript_id "ENST00000527178.1"; gene_type "protein_coding"; gene_status "KNOWN"; gene_name "NDUFS3"; transcript_type "processed_transcript"; transcript_status "KNOWN"; transcript_name "NDUFS3-205"; exon_number "1"; exon_id "ENSE00002149705.1"; talon_gene "31546"; talon_transcript "108926"; talon_exon "512666"; exon_status "KNOWN"; level "2"; source "HAVANA";
chr11	HAVANA	exon	47584314	47584355	.	+	.	gene_id "ENSG00000213619.9"; transcript_id "ENST00000527178.1"; gene_type "protein_coding"; gene_status "KNOWN"; gene_name "NDUFS3"; transcript_type "processed_transcript"; transcript_status "KNOWN"; transcript_name "NDUFS3-205"; exon_number "2"; exon_id "ENSE00002166884.1"; talon_gene "31546"; talon_transcript "108926"; talon_exon "512667"; exon_status "KNOWN"; level "2"; source "HAVANA";
chr11	HAVANA	gene	47565430	47571769	.	+	.	gene_id "ENSG00000110536.13"; gene_name "PTPMT1"; gene_status "KNOWN"; gene_type "protein_coding"; talon_gene "31547"; havana_gene "OTTHUMG00000166892.3"; level "2"; tag "overlapping_locus";
chr11	HAVANA	transcript	47565430	47571927	.	+	.	gene_id "ENSG00000110536.13"; transcript_id "ENST00000426530.2"; gene_name "PTPMT1"; gene_status "KNOWN"; gene_type "protein_coding"; transcript_type "protein_coding"; transcript_status "KNOWN"; transcript_name "PTPMT1-203"; talon_gene "31547"; talon_transcript "108927"; ccdsid "CCDS44593.1"; havana_transcript "OTTHUMT00000391744.2"; level "2"; protein_id "ENSP00000410272.2"; source "HAVANA"; tag "CCDS"; transcript_support_level "1";
chr11	HAVANA	exon	47565430	47565986	.	+	.	gene_id "ENSG00000110536.13"; transcript_id "ENST00000426530.2"; gene_type "protein_coding"; gene_status "KNOWN"; gene_name "PTPMT1"; transcript_type "protein_coding"; transcript_status "KNOWN"; transcript_name "PTPMT1-203"; exon_number "1"; exon_id "ENSE00001773690.1"; talon_gene "31547"; talon_transcript "108927"; talon_exon "512668"; ccdsid "CCDS44593.1"; exon_status "KNOWN"; level "2"; protein_id "ENSP00000410272.2"; source "HAVANA"; tag "CCDS";
chr11	HAVANA	exon	47571471	47571927	.	+	.	gene_id "ENSG00000110536.13"; transcript_id "ENST00000426530.2"; gene_type "protein_coding"; gene_status "KNOWN"; gene_name "PTPMT1"; transcript_type "protein_coding"; transcript_status "KNOWN"; transcript_name "PTPMT1-203"; exon_number "2"; exon_id "ENSE00002162926.1"; talon_gene "31547"; talon_transcript "108927"; talon_exon "512669"; ccdsid "CCDS44593.1"; exon_status "KNOWN"; level "2"; protein_id "ENSP00000410272.2"; source "HAVANA"; tag "CCDS";
chr11	HAVANA	transcript	47565458	47572360	.	+	.	gene_id "ENSG00000110536.13"; transcript_id "ENST00000534775.1"; gene_name "PTPMT1"; gene_status "KNOWN"; gene_type "protein_coding"; transcript_type "protein_coding"; transcript_status "KNOWN"; transcript_name "PTPMT1-205"; talon_gene "31547"; talon_transcript "108928"; havana_transcript "OTTHUMT00000391743.1"; level "2"; protein_id "ENSP00000436160.1"; source "HAVANA"; tag "basic"; transcript_support_level "1";
chr11	HAVANA	exon	47565458	47565986	.	+	.	gene_id "ENSG00000110536.13"; transcript_id "ENST00000534775.1"; gene_type "protein_coding"; gene_status "KNOWN"; gene_name "PTPMT1"; transcript_type "protein_coding"; transcript_status "KNOWN"; transcript_name "PTPMT1-205"; exon_number "1"; exon_id "ENSE00002198344.1"; talon_gene "31547"; talon_transcript "108928"; talon_exon "512670"; exon_status "KNOWN"; level "2"; protein_id "ENSP00000436160.1"; source "HAVANA"; tag "basic";
chr11	HAVANA	exon	47569700	47569891	.	+	.	gene_id "ENSG00000110536.13"; transcript_id "ENST00000534775.1"; gene_type "protein_coding"; gene_status "KNOWN"; gene_name "PTPMT1"; transcript_type "protein_coding"; transcript_status "KNOWN"; transcript_name "PTPMT1-205"; exon_number "2"; exon_id "ENSE00003602462.1"; talon_gene "31547"; talon_transcript "108928"; talon_exon "512672"; ccdsid "CCDS41643.1"; exon_status "KNOWN"; level "2"; protein_id "ENSP00000436160.1"; source "HAVANA"; tag "basic";
chr11	HAVANA	exon	47571471	47572360	.	+	.	gene_id "ENSG00000110536.13"; transcript_id "ENST00000534775.1"; gene_type "protein_coding"; gene_status "KNOWN"; gene_name "PTPMT1"; transcript_type "protein_coding"; transcript_status "KNOWN"; transcript_name "PTPMT1-205"; exon_number "3"; exon_id "ENSE00002186622.1"; talon_gene "31547"; talon_transcript "108928"; talon_exon "512674"; exon_status "KNOWN"; level "2"; protein_id "ENSP00000436160.1"; source "HAVANA"; tag "basic";
chr11	HAVANA	transcript	47565599	47572119	.	+	.	gene_id "ENSG00000110536.13"; transcript_id "ENST00000326656.12"; gene_name "PTPMT1"; gene_status "KNOWN"; gene_type "protein_coding"; transcript_type "protein_coding"; transcript_status "KNOWN"; transcript_name "PTPMT1-201"; talon_gene "31547"; talon_transcript "108929"; havana_transcript "OTTHUMT00000391745.1"; level "2"; protein_id "ENSP00000325882.8"; source "HAVANA"; tag "basic"; transcript_support_level "1";
chr11	HAVANA	exon	47565599	47565796	.	+	.	gene_id "ENSG00000110536.13"; transcript_id "ENST00000326656.12"; gene_type "protein_coding"; gene_status "KNOWN"; gene_name "PTPMT1"; transcript_type "protein_coding"; transcript_status "KNOWN"; transcript_name "PTPMT1-201"; exon_number "1"; exon_id "ENSE00002180447.1"; talon_gene "31547"; talon_transcript "108929"; talon_exon "512675"; exon_status "KNOWN"; level "2"; protein_id "ENSP00000325882.8"; source "HAVANA"; tag "basic";
chr11	HAVANA	exon	47565906	47565986	.	+	.	gene_id "ENSG00000110536.13"; transcript_id "ENST00000326656.12"; gene_type "protein_coding"; gene_status "KNOWN"; gene_name "PTPMT1"; transcript_type "protein_coding"; transcript_status "KNOWN"; transcript_name "PTPMT1-201"; exon_number "2"; exon_id "ENSE00003524350.1"; talon_gene "31547"; talon_transcript "108929"; talon_exon "512625"; ccdsid "CCDS41643.1"; exon_status "KNOWN"; level "2"; protein_id "ENSP00000325882.8"; source "HAVANA"; tag "basic";
chr11	HAVANA	exon	47571471	47572119	.	+	.	gene_id "ENSG00000110536.13"; transcript_id "ENST00000326656.12"; gene_type "protein_coding"; gene_status "KNOWN"; gene_name "PTPMT1"; transcript_type "protein_coding"; transcript_status "KNOWN"; transcript_name "PTPMT1-201"; exon_number "3"; exon_id "ENSE00002179499.1"; talon_gene "31547"; talon_transcript "108929"; talon_exon "512676"; exon_status "KNOWN"; level "2"; protein_id "ENSP00000325882.8"; source "HAVANA"; tag "basic";
chr11	HAVANA	transcript	47565601	47571769	.	+	.	gene_id "ENSG00000110536.13"; transcript_id "ENST00000326674.9"; gene_name "PTPMT1"; gene_status "KNOWN"; gene_type "protein_coding"; transcript_type "protein_coding"; transcript_status "KNOWN"; transcript_name "PTPMT1-202"; talon_gene "31547"; talon_transcript "108930"; ccdsid "CCDS41643.1"; havana_transcript "OTTHUMT00000391746.1"; level "2"; protein_id "ENSP00000325958.9"; source "HAVANA"; tag "CCDS"; transcript_support_level "1";
chr11	HAVANA	exon	47565601	47565796	.	+	.	gene_id "ENSG00000110536.13"; transcript_id "ENST00000326674.9"; gene_type "protein_coding"; gene_status "KNOWN"; gene_name "PTPMT1"; transcript_type "protein_coding"; transcript_status "KNOWN"; transcript_name "PTPMT1-202"; exon_number "1"; exon_id "ENSE00002193183.1"; talon_gene "31547"; talon_transcript "108930"; talon_exon "512677"; ccdsid "CCDS41643.1"; exon_status "KNOWN"; level "2"; protein_id "ENSP00000325958.9"; source "HAVANA"; tag "CCDS";
chr11	HAVANA	exon	47565906	47565986	.	+	.	gene_id "ENSG00000110536.13"; transcript_id "ENST00000326674.9"; gene_type "protein_coding"; gene_status "KNOWN"; gene_name "PTPMT1"; transcript_type "protein_coding"; transcript_status "KNOWN"; transcript_name "PTPMT1-202"; exon_number "2"; exon_id "ENSE00003524350.1"; talon_gene "31547"; talon_transcript "108930"; talon_exon "512625"; ccdsid "CCDS41643.1"; exon_status "KNOWN"; level "2"; protein_id "ENSP00000325882.8"; source "HAVANA"; tag "basic";
chr11	HAVANA	exon	47569700	47569891	.	+	.	gene_id "ENSG00000110536.13"; transcript_id "ENST00000326674.9"; gene_type "protein_coding"; gene_status "KNOWN"; gene_name "PTPMT1"; transcript_type "protein_coding"; transcript_status "KNOWN"; transcript_name "PTPMT1-202"; exon_number "3"; exon_id "ENSE00003602462.1"; talon_gene "31547"; talon_transcript "108930"; talon_exon "512672"; ccdsid "CCDS41643.1"; exon_status "KNOWN"; level "2"; protein_id "ENSP00000436160.1"; source "HAVANA"; tag "basic";
chr11	HAVANA	exon	47571471	47571769	.	+	.	gene_id "ENSG00000110536.13"; transcript_id "ENST00000326674.9"; gene_type "protein_coding"; gene_status "KNOWN"; gene_name "PTPMT1"; transcript_type "protein_coding"; transcript_status "KNOWN"; transcript_name "PTPMT1-202"; exon_number "4"; exon_id "ENSE00002186888.1"; talon_gene "31547"; talon_transcript "108930"; talon_exon "512678"; ccdsid "CCDS41643.1"; exon_status "KNOWN"; level "2"; protein_id "ENSP00000325958.9"; source "HAVANA"; tag "CCDS";
chr11	HAVANA	gene	47572197	47579015	.	-	.	gene_id "ENSG00000123444.13"; gene_name "KBTBD4"; gene_status "KNOWN"; gene_type "protein_coding"; talon_gene "31548"; havana_gene "OTTHUMG00000166894.4"; level "1"; tag "ncRNA_host";
chr11	HAVANA	transcript	47572197	47578956	.	-	.	gene_id "ENSG00000123444.13"; transcript_id "ENST00000526005.5"; gene_name "KBTBD4"; gene_status "KNOWN"; gene_type "protein_coding"; transcript_type "protein_coding"; transcript_status "KNOWN"; transcript_name "KBTBD4-204"; talon_gene "31548"; talon_transcript "108932"; ccdsid "CCDS7940.1"; havana_transcript "OTTHUMT00000391763.1"; level "1"; protein_id "ENSP00000433340.1"; source "HAVANA"; tag "CCDS"; transcript_support_level "5";
chr11	HAVANA	exon	47578828	47578956	.	-	.	gene_id "ENSG00000123444.13"; transcript_id "ENST00000526005.5"; gene_type "protein_coding"; gene_status "KNOWN"; gene_name "KBTBD4"; transcript_type "protein_coding"; transcript_status "KNOWN"; transcript_name "KBTBD4-204"; exon_number "1"; exon_id "ENSE00002177068.1"; talon_gene "31548"; talon_transcript "108932"; talon_exon "512681"; ccdsid "CCDS7940.1"; exon_status "KNOWN"; level "1"; protein_id "ENSP00000433340.1"; source "HAVANA"; tag "CCDS";
chr11	HAVANA	exon	47577411	47578024	.	-	.	gene_id "ENSG00000123444.13"; transcript_id "ENST00000526005.5"; gene_type "protein_coding"; gene_status "KNOWN"; gene_name "KBTBD4"; transcript_type "protein_coding"; transcript_status "KNOWN"; transcript_name "KBTBD4-204"; exon_number "2"; exon_id "ENSE00002176849.1"; talon_gene "31548"; talon_transcript "108932"; talon_exon "512683"; ccdsid "CCDS7940.1"; exon_status "KNOWN"; level "1"; protein_id "ENSP00000433340.1"; source "HAVANA"; tag "CCDS";
chr11	ENSEMBL	exon	47575593	47575699	.	-	.	gene_id "ENSG00000123444.13"; transcript_id "ENST00000526005.5"; gene_type "protein_coding"; gene_status "KNOWN"; gene_name "KBTBD4"; transcript_type "protein_coding"; transcript_status "KNOWN"; transcript_name "KBTBD4-204"; exon_number "3"; exon_id "ENSE00000989210.1"; talon_gene "31548"; talon_transcript "108932"; talon_exon "512685"; ccdsid "CCDS7940.1"; exon_status "KNOWN"; level "3"; protein_id "ENSP00000378703.2"; source "ENSEMBL"; tag "CCDS";
chr11	HAVANA	exon	47572197	47573790	.	-	.	gene_id "ENSG00000123444.13"; transcript_id "ENST00000526005.5"; gene_type "protein_coding"; gene_status "KNOWN"; gene_name "KBTBD4"; transcript_type "protein_coding"; transcript_status "KNOWN"; transcript_name "KBTBD4-204"; exon_number "4"; exon_id "ENSE00001521224.3"; talon_gene "31548"; talon_transcript "108932"; talon_exon "512687"; ccdsid "CCDS7940.1"; exon_status "KNOWN"; level "1"; protein_id "ENSP00000433340.1"; source "HAVANA"; tag "CCDS";
chr11	HAVANA	transcript	47572198	47578789	.	-	.	gene_id "ENSG00000123444.13"; transcript_id "ENST00000533290.5"; gene_name "KBTBD4"; gene_status "KNOWN"; gene_type "protein_coding"; transcript_type "protein_coding"; transcript_status "KNOWN"; transcript_name "KBTBD4-209"; talon_gene "31548"; talon_transcript "108933"; ccdsid "CCDS81566.1"; havana_transcript "OTTHUMT00000391764.2"; level "2"; protein_id "ENSP00000436713.1"; source "HAVANA"; tag "CCDS"; transcript_support_level "1";
chr11	HAVANA	exon	47577411	47578789	.	-	.	gene_id "ENSG00000123444.13"; transcript_id "ENST00000533290.5"; gene_type "protein_coding"; gene_status "KNOWN"; gene_name "KBTBD4"; transcript_type "protein_coding"; transcript_status "KNOWN"; transcript_name "KBTBD4-209"; exon_number "1"; exon_id "ENSE00002195341.1"; talon_gene "31548"; talon_transcript "108933"; talon_exon "512688"; ccdsid "CCDS81566.1"; exon_status "KNOWN"; level "2"; protein_id "ENSP00000436713.1"; source "HAVANA"; tag "CCDS";
chr11	ENSEMBL	exon	47575593	47575699	.	-	.	gene_id "ENSG00000123444.13"; transcript_id "ENST00000533290.5"; gene_type "protein_coding"; gene_status "KNOWN"; gene_name "KBTBD4"; transcript_type "protein_coding"; transcript_status "KNOWN"; transcript_name "KBTBD4-209"; exon_number "2"; exon_id "ENSE00000989210.1"; talon_gene "31548"; talon_transcript "108933"; talon_exon "512685"; ccdsid "CCDS7940.1"; exon_status "KNOWN"; level "3"; protein_id "ENSP00000378703.2"; source "ENSEMBL"; tag "CCDS";
chr11	ENSEMBL	exon	47572198	47573790	.	-	.	gene_id "ENSG00000123444.13"; transcript_id "ENST00000533290.5"; gene_type "protein_coding"; gene_status "KNOWN"; gene_name "KBTBD4"; transcript_type "protein_coding"; transcript_status "KNOWN"; transcript_name "KBTBD4-209"; exon_number "3"; exon_id "ENSE00001268885.3"; talon_gene "31548"; talon_transcript "108933"; talon_exon "512689"; ccdsid "CCDS7940.1"; exon_status "KNOWN"; level "3"; protein_id "ENSP00000378703.2"; source "ENSEMBL"; tag "CCDS";
chr11	ENSEMBL	transcript	47572198	47578969	.	-	.	gene_id "ENSG00000123444.13"; transcript_id "ENST00000395288.6"; gene_name "KBTBD4"; gene_status "KNOWN"; gene_type "protein_coding"; transcript_type "protein_coding"; transcript_status "KNOWN"; transcript_name "KBTBD4-201"; talon_gene "31548"; talon_transcript "108934"; ccdsid "CCDS7940.1"; level "3"; protein_id "ENSP00000378703.2"; source "ENSEMBL"; tag "CCDS"; transcript_support_level "2";
chr11	ENSEMBL	exon	47578828	47578969	.	-	.	gene_id "ENSG00000123444.13"; transcript_id "ENST00000395288.6"; gene_type "protein_coding"; gene_status "KNOWN"; gene_name "KBTBD4"; transcript_type "protein_coding"; transcript_status "KNOWN"; transcript_name "KBTBD4-201"; exon_number "1"; exon_id "ENSE00001521239.2"; talon_gene "31548"; talon_transcript "108934"; talon_exon "512690"; ccdsid "CCDS7940.1"; exon_status "KNOWN"; level "3"; protein_id "ENSP00000378703.2"; source "ENSEMBL"; tag "CCDS";
chr11	HAVANA	exon	47577411	47578028	.	-	.	gene_id "ENSG00000123444.13"; transcript_id "ENST00000395288.6"; gene_type "protein_coding"; gene_status "KNOWN"; gene_name "KBTBD4"; transcript_type "protein_coding"; transcript_status "KNOWN"; transcript_name "KBTBD4-201"; exon_number "2"; exon_id "ENSE00003539158.1"; talon_gene "31548"; talon_transcript "108934"; talon_exon "512692"; ccdsid "CCDS44594.1"; exon_status "KNOWN"; level "2"; protein_id "ENSP00000415106.2"; source "HAVANA"; tag "CCDS";
chr11	ENSEMBL	exon	47575593	47575699	.	-	.	gene_id "ENSG00000123444.13"; transcript_id "ENST00000395288.6"; gene_type "protein_coding"; gene_status "KNOWN"; gene_name "KBTBD4"; transcript_type "protein_coding"; transcript_status "KNOWN"; transcript_name "KBTBD4-201"; exon_number "3"; exon_id "ENSE00000989210.1"; talon_gene "31548"; talon_transcript "108934"; talon_exon "512685"; ccdsid "CCDS7940.1"; exon_status "KNOWN"; level "3"; protein_id "ENSP00000378703.2"; source "ENSEMBL"; tag "CCDS";
chr11	ENSEMBL	exon	47572198	47573790	.	-	.	gene_id "ENSG00000123444.13"; transcript_id "ENST00000395288.6"; gene_type "protein_coding"; gene_status "KNOWN"; gene_name "KBTBD4"; transcript_type "protein_coding"; transcript_status "KNOWN"; transcript_name "KBTBD4-201"; exon_number "4"; exon_id "ENSE00001268885.3"; talon_gene "31548"; talon_transcript "108934"; talon_exon "512689"; ccdsid "CCDS7940.1"; exon_status "KNOWN"; level "3"; protein_id "ENSP00000378703.2"; source "ENSEMBL"; tag "CCDS";
chr11	TALON	transcript	47572198	47578947	.	-	.	gene_id "ENSG00000123444.13"; transcript_id "ENCODEHT000348912"; gene_name "KBTBD4"; gene_status "KNOWN"; gene_type "protein_coding"; transcript_status "NOVEL"; transcript_name "ENCODEHT000348912"; talon_gene "31548"; talon_transcript "348912"; NIC_transcript "TRUE";
chr11	HAVANA	exon	47578912	47578947	.	-	.	gene_id "ENSG00000123444.13"; transcript_id "ENCODEHT000348912"; gene_type "protein_coding"; gene_status "KNOWN"; gene_name "KBTBD4"; transcript_status "NOVEL"; transcript_name "ENCODEHT000348912"; exon_number "1"; exon_id "ENSE00002165266.1"; talon_gene "31548"; talon_transcript "348912"; talon_exon "512709"; exon_status "KNOWN"; level "2"; protein_id "ENSP00000435651.1"; source "HAVANA"; tag "cds_end_NF";
chr11	HAVANA	exon	47577411	47578028	.	-	.	gene_id "ENSG00000123444.13"; transcript_id "ENCODEHT000348912"; gene_type "protein_coding"; gene_status "KNOWN"; gene_name "KBTBD4"; transcript_status "NOVEL"; transcript_name "ENCODEHT000348912"; exon_number "2"; exon_id "ENSE00003539158.1"; talon_gene "31548"; talon_transcript "348912"; talon_exon "512692"; ccdsid "CCDS44594.1"; exon_status "KNOWN"; level "2"; protein_id "ENSP00000415106.2"; source "HAVANA"; tag "CCDS";
chr11	ENSEMBL	exon	47575593	47575699	.	-	.	gene_id "ENSG00000123444.13"; transcript_id "ENCODEHT000348912"; gene_type "protein_coding"; gene_status "KNOWN"; gene_name "KBTBD4"; transcript_status "NOVEL"; transcript_name "ENCODEHT000348912"; exon_number "3"; exon_id "ENSE00000989210.1"; talon_gene "31548"; talon_transcript "348912"; talon_exon "512685"; ccdsid "CCDS7940.1"; exon_status "KNOWN"; level "3"; protein_id "ENSP00000378703.2"; source "ENSEMBL"; tag "CCDS";
chr11	ENSEMBL	exon	47572198	47573790	.	-	.	gene_id "ENSG00000123444.13"; transcript_id "ENCODEHT000348912"; gene_type "protein_coding"; gene_status "KNOWN"; gene_name "KBTBD4"; transcript_status "NOVEL"; transcript_name "ENCODEHT000348912"; exon_number "4"; exon_id "ENSE00001268885.3"; talon_gene "31548"; talon_transcript "348912"; talon_exon "512689"; ccdsid "CCDS7940.1"; exon_status "KNOWN"; level "3"; protein_id "ENSP00000378703.2"; source "ENSEMBL"; tag "CCDS";
chr11	TALON	transcript	47572198	47578976	.	-	.	gene_id "ENSG00000123444.13"; transcript_id "ENCODEHT000348915"; gene_name "KBTBD4"; gene_status "KNOWN"; gene_type "protein_coding"; transcript_status "NOVEL"; transcript_name "ENCODEHT000348915"; talon_gene "31548"; talon_transcript "348915"; NIC_transcript "TRUE";
chr11	HAVANA	exon	47578933	47578976	.	-	.	gene_id "ENSG00000123444.13"; transcript_id "ENCODEHT000348915"; gene_type "protein_coding"; gene_status "KNOWN"; gene_name "KBTBD4"; transcript_status "NOVEL"; transcript_name "ENCODEHT000348915"; exon_number "1"; exon_id "ENSE00002153697.1"; talon_gene "31548"; talon_transcript "348915"; talon_exon "512712"; exon_status "KNOWN"; level "2"; protein_id "ENSP00000433124.1"; source "HAVANA"; tag "cds_end_NF";
chr11	TALON	exon	47577411	47578055	.	-	.	gene_id "ENSG00000123444.13"; transcript_id "ENCODEHT000348915"; gene_type "protein_coding"; gene_status "KNOWN"; gene_name "KBTBD4"; transcript_status "NOVEL"; transcript_name "ENCODEHT000348915"; exon_number "2"; exon_id "1109554"; talon_gene "31548"; talon_transcript "348915"; talon_exon "1109554"; exon_status "NOVEL";
chr11	ENSEMBL	exon	47575593	47575699	.	-	.	gene_id "ENSG00000123444.13"; transcript_id "ENCODEHT000348915"; gene_type "protein_coding"; gene_status "KNOWN"; gene_name "KBTBD4"; transcript_status "NOVEL"; transcript_name "ENCODEHT000348915"; exon_number "3"; exon_id "ENSE00000989210.1"; talon_gene "31548"; talon_transcript "348915"; talon_exon "512685"; ccdsid "CCDS7940.1"; exon_status "KNOWN"; level "3"; protein_id "ENSP00000378703.2"; source "ENSEMBL"; tag "CCDS";
chr11	ENSEMBL	exon	47572198	47573790	.	-	.	gene_id "ENSG00000123444.13"; transcript_id "ENCODEHT000348915"; gene_type "protein_coding"; gene_status "KNOWN"; gene_name "KBTBD4"; transcript_status "NOVEL"; transcript_name "ENCODEHT000348915"; exon_number "4"; exon_id "ENSE00001268885.3"; talon_gene "31548"; talon_transcript "348915"; talon_exon "512689"; ccdsid "CCDS7940.1"; exon_status "KNOWN"; level "3"; protein_id "ENSP00000378703.2"; source "ENSEMBL"; tag "CCDS";
chr11	HAVANA	transcript	47572227	47579015	.	-	.	gene_id "ENSG00000123444.13"; transcript_id "ENST00000430070.6"; gene_name "KBTBD4"; gene_status "KNOWN"; gene_type "protein_coding"; transcript_type "protein_coding"; transcript_status "KNOWN"; transcript_name "KBTBD4-202"; talon_gene "31548"; talon_transcript "108935"; ccdsid "CCDS44594.1"; havana_transcript "OTTHUMT00000391765.1"; level "2"; protein_id "ENSP00000415106.2"; source "HAVANA"; tag "CCDS"; transcript_support_level "1";
chr11	HAVANA	exon	47578933	47579015	.	-	.	gene_id "ENSG00000123444.13"; transcript_id "ENST00000430070.6"; gene_type "protein_coding"; gene_status "KNOWN"; gene_name "KBTBD4"; transcript_type "protein_coding"; transcript_status "KNOWN"; transcript_name "KBTBD4-202"; exon_number "1"; exon_id "ENSE00002250647.1"; talon_gene "31548"; talon_transcript "108935"; talon_exon "512693"; ccdsid "CCDS44594.1"; exon_status "KNOWN"; level "2"; protein_id "ENSP00000415106.2"; source "HAVANA"; tag "CCDS";
chr11	HAVANA	exon	47577411	47578028	.	-	.	gene_id "ENSG00000123444.13"; transcript_id "ENST00000430070.6"; gene_type "protein_coding"; gene_status "KNOWN"; gene_name "KBTBD4"; transcript_type "protein_coding"; transcript_status "KNOWN"; transcript_name "KBTBD4-202"; exon_number "2"; exon_id "ENSE00003539158.1"; talon_gene "31548"; talon_transcript "108935"; talon_exon "512692"; ccdsid "CCDS44594.1"; exon_status "KNOWN"; level "2"; protein_id "ENSP00000415106.2"; source "HAVANA"; tag "CCDS";
chr11	ENSEMBL	exon	47575593	47575699	.	-	.	gene_id "ENSG00000123444.13"; transcript_id "ENST00000430070.6"; gene_type "protein_coding"; gene_status "KNOWN"; gene_name "KBTBD4"; transcript_type "protein_coding"; transcript_status "KNOWN"; transcript_name "KBTBD4-202"; exon_number "3"; exon_id "ENSE00000989210.1"; talon_gene "31548"; talon_transcript "108935"; talon_exon "512685"; ccdsid "CCDS7940.1"; exon_status "KNOWN"; level "3"; protein_id "ENSP00000378703.2"; source "ENSEMBL"; tag "CCDS";
chr11	HAVANA	exon	47572227	47573790	.	-	.	gene_id "ENSG00000123444.13"; transcript_id "ENST00000430070.6"; gene_type "protein_coding"; gene_status "KNOWN"; gene_name "KBTBD4"; transcript_type "protein_coding"; transcript_status "KNOWN"; transcript_name "KBTBD4-202"; exon_number "4"; exon_id "ENSE00002180441.1"; talon_gene "31548"; talon_transcript "108935"; talon_exon "512695"; ccdsid "CCDS44594.1"; exon_status "KNOWN"; level "2"; protein_id "ENSP00000415106.2"; source "HAVANA"; tag "CCDS";
chr11	HAVANA	gene	47617315	47629355	.	-	.	gene_id "ENSG00000109919.9"; gene_name "MTCH2"; gene_status "KNOWN"; gene_type "protein_coding"; talon_gene "31553"; havana_gene "OTTHUMG00000166926.4"; level "2";
chr11	TALON	transcript	47617315	47642452	.	-	.	gene_id "ENSG00000109919.9"; transcript_id "ENCODEHT000350816"; gene_name "MTCH2"; gene_status "KNOWN"; gene_type "protein_coding"; transcript_status "NOVEL"; transcript_name "ENCODEHT000350816"; talon_gene "31553"; talon_transcript "350816"; NIC_transcript "TRUE";
chr11	TALON	exon	47642401	47642452	.	-	.	gene_id "ENSG00000109919.9"; transcript_id "ENCODEHT000350816"; gene_type "protein_coding"; gene_status "KNOWN"; gene_name "MTCH2"; transcript_status "NOVEL"; transcript_name "ENCODEHT000350816"; exon_number "1"; exon_id "1111642"; talon_gene "31553"; talon_transcript "350816"; talon_exon "1111642"; exon_status "NOVEL";
chr11	HAVANA	exon	47638967	47639051	.	-	.	gene_id "ENSG00000109919.9"; transcript_id "ENCODEHT000350816"; gene_type "protein_coding"; gene_status "KNOWN"; gene_name "MTCH2"; transcript_status "NOVEL"; transcript_name "ENCODEHT000350816"; exon_number "2"; exon_id "ENSE00003558486.1"; talon_gene "31553"; talon_transcript "350816"; talon_exon "512730"; ccdsid "CCDS7943.1"; exon_status "KNOWN"; level "2"; protein_id "ENSP00000303222.3"; source "HAVANA"; tag "dotter_confirmed";
chr11	HAVANA	exon	47638699	47638805	.	-	.	gene_id "ENSG00000109919.9"; transcript_id "ENCODEHT000350816"; gene_type "protein_coding"; gene_status "KNOWN"; gene_name "MTCH2"; transcript_status "NOVEL"; transcript_name "ENCODEHT000350816"; exon_number "3"; exon_id "ENSE00003665955.1"; talon_gene "31553"; talon_transcript "350816"; talon_exon "512732"; ccdsid "CCDS7943.1"; exon_status "KNOWN"; level "2"; protein_id "ENSP00000303222.3"; source "HAVANA"; tag "dotter_confirmed";
chr11	HAVANA	exon	47635545	47635571	.	-	.	gene_id "ENSG00000109919.9"; transcript_id "ENCODEHT000350816"; gene_type "protein_coding"; gene_status "KNOWN"; gene_name "MTCH2"; transcript_status "NOVEL"; transcript_name "ENCODEHT000350816"; exon_number "4"; exon_id "ENSE00003535046.1"; talon_gene "31553"; talon_transcript "350816"; talon_exon "512734"; ccdsid "CCDS7943.1"; exon_status "KNOWN"; level "2"; protein_id "ENSP00000303222.3"; source "HAVANA"; tag "dotter_confirmed";
chr11	HAVANA	exon	47634672	47634734	.	-	.	gene_id "ENSG00000109919.9"; transcript_id "ENCODEHT000350816"; gene_type "protein_coding"; gene_status "KNOWN"; gene_name "MTCH2"; transcript_status "NOVEL"; transcript_name "ENCODEHT000350816"; exon_number "5"; exon_id "ENSE00003611296.1"; talon_gene "31553"; talon_transcript "350816"; talon_exon "512736"; ccdsid "CCDS7943.1"; exon_status "KNOWN"; level "2"; protein_id "ENSP00000303222.3"; source "HAVANA"; tag "dotter_confirmed";
chr11	HAVANA	exon	47631654	47631711	.	-	.	gene_id "ENSG00000109919.9"; transcript_id "ENCODEHT000350816"; gene_type "protein_coding"; gene_status "KNOWN"; gene_name "MTCH2"; transcript_status "NOVEL"; transcript_name "ENCODEHT000350816"; exon_number "6"; exon_id "ENSE00003487086.1"; talon_gene "31553"; talon_transcript "350816"; talon_exon "512741"; ccdsid "CCDS7943.1"; exon_status "KNOWN"; level "2"; protein_id "ENSP00000303222.3"; source "HAVANA"; tag "CCDS";
chr11	HAVANA	exon	47631036	47631087	.	-	.	gene_id "ENSG00000109919.9"; transcript_id "ENCODEHT000350816"; gene_type "protein_coding"; gene_status "KNOWN"; gene_name "MTCH2"; transcript_status "NOVEL"; transcript_name "ENCODEHT000350816"; exon_number "7"; exon_id "ENSE00003586972.1"; talon_gene "31553"; talon_transcript "350816"; talon_exon "512743"; ccdsid "CCDS7943.1"; exon_status "KNOWN"; level "2"; protein_id "ENSP00000303222.3"; source "HAVANA"; tag "CCDS";
chr11	HAVANA	exon	47630555	47630614	.	-	.	gene_id "ENSG00000109919.9"; transcript_id "ENCODEHT000350816"; gene_type "protein_coding"; gene_status "KNOWN"; gene_name "MTCH2"; transcript_status "NOVEL"; transcript_name "ENCODEHT000350816"; exon_number "8"; exon_id "ENSE00003635465.1"; talon_gene "31553"; talon_transcript "350816"; talon_exon "512745"; ccdsid "CCDS7943.1"; exon_status "KNOWN"; level "2"; protein_id "ENSP00000303222.3"; source "HAVANA"; tag "CCDS";
chr11	HAVANA	exon	47628953	47629046	.	-	.	gene_id "ENSG00000109919.9"; transcript_id "ENCODEHT000350816"; gene_type "protein_coding"; gene_status "KNOWN"; gene_name "MTCH2"; transcript_status "NOVEL"; transcript_name "ENCODEHT000350816"; exon_number "9"; exon_id "ENSE00003627864.1"; talon_gene "31553"; talon_transcript "350816"; talon_exon "512747"; ccdsid "CCDS7943.1"; exon_status "KNOWN"; level "2"; protein_id "ENSP00000303222.3"; source "HAVANA"; tag "CCDS";
chr11	HAVANA	exon	47627080	47627127	.	-	.	gene_id "ENSG00000109919.9"; transcript_id "ENCODEHT000350816"; gene_type "protein_coding"; gene_status "KNOWN"; gene_name "MTCH2"; transcript_status "NOVEL"; transcript_name "ENCODEHT000350816"; exon_number "10"; exon_id "ENSE00003550408.1"; talon_gene "31553"; talon_transcript "350816"; talon_exon "512749"; ccdsid "CCDS7943.1"; exon_status "KNOWN"; level "2"; protein_id "ENSP00000303222.3"; source "HAVANA"; tag "CCDS";
chr11	HAVANA	exon	47625674	47625741	.	-	.	gene_id "ENSG00000109919.9"; transcript_id "ENCODEHT000350816"; gene_type "protein_coding"; gene_status "KNOWN"; gene_name "MTCH2"; transcript_status "NOVEL"; transcript_name "ENCODEHT000350816"; exon_number "11"; exon_id "ENSE00003578384.1"; talon_gene "31553"; talon_transcript "350816"; talon_exon "512751"; ccdsid "CCDS7943.1"; exon_status "KNOWN"; level "2"; protein_id "ENSP00000303222.3"; source "HAVANA"; tag "CCDS";
chr11	HAVANA	exon	47622701	47622776	.	-	.	gene_id "ENSG00000109919.9"; transcript_id "ENCODEHT000350816"; gene_type "protein_coding"; gene_status "KNOWN"; gene_name "MTCH2"; transcript_status "NOVEL"; transcript_name "ENCODEHT000350816"; exon_number "12"; exon_id "ENSE00003650577.1"; talon_gene "31553"; talon_transcript "350816"; talon_exon "512753"; ccdsid "CCDS7943.1"; exon_status "KNOWN"; level "2"; protein_id "ENSP00000303222.3"; source "HAVANA"; tag "CCDS";
chr11	TALON	exon	47617315	47618919	.	-	.	gene_id "ENSG00000109919.9"; transcript_id "ENCODEHT000350816"; gene_type "protein_coding"; gene_status "KNOWN"; gene_name "MTCH2"; transcript_status "NOVEL"; transcript_name "ENCODEHT000350816"; exon_number "13"; exon_id "1111643"; talon_gene "31553"; talon_transcript "350816"; talon_exon "1111643"; exon_status "NOVEL";
chr11	TALON	transcript	47617315	47642595	.	-	.	gene_id "ENSG00000109919.9"; transcript_id "ENCODEHT000350818"; gene_name "MTCH2"; gene_status "KNOWN"; gene_type "protein_coding"; transcript_status "NOVEL"; transcript_name "ENCODEHT000350818"; talon_gene "31553"; talon_transcript "350818"; NIC_transcript "TRUE";
chr11	TALON	exon	47642379	47642595	.	-	.	gene_id "ENSG00000109919.9"; transcript_id "ENCODEHT000350818"; gene_type "protein_coding"; gene_status "KNOWN"; gene_name "MTCH2"; transcript_status "NOVEL"; transcript_name "ENCODEHT000350818"; exon_number "1"; exon_id "1111647"; talon_gene "31553"; talon_transcript "350818"; talon_exon "1111647"; exon_status "NOVEL";
chr11	HAVANA	exon	47638967	47639051	.	-	.	gene_id "ENSG00000109919.9"; transcript_id "ENCODEHT000350818"; gene_type "protein_coding"; gene_status "KNOWN"; gene_name "MTCH2"; transcript_status "NOVEL"; transcript_name "ENCODEHT000350818"; exon_number "2"; exon_id "ENSE00003558486.1"; talon_gene "31553"; talon_transcript "350818"; talon_exon "512730"; ccdsid "CCDS7943.1"; exon_status "KNOWN"; level "2"; protein_id "ENSP00000303222.3"; source "HAVANA"; tag "dotter_confirmed";
chr11	HAVANA	exon	47638699	47638805	.	-	.	gene_id "ENSG00000109919.9"; transcript_id "ENCODEHT000350818"; gene_type "protein_coding"; gene_status "KNOWN"; gene_name "MTCH2"; transcript_status "NOVEL"; transcript_name "ENCODEHT000350818"; exon_number "3"; exon_id "ENSE00003665955.1"; talon_gene "31553"; talon_transcript "350818"; talon_exon "512732"; ccdsid "CCDS7943.1"; exon_status "KNOWN"; level "2"; protein_id "ENSP00000303222.3"; source "HAVANA"; tag "dotter_confirmed";
chr11	HAVANA	exon	47635545	47635571	.	-	.	gene_id "ENSG00000109919.9"; transcript_id "ENCODEHT000350818"; gene_type "protein_coding"; gene_status "KNOWN"; gene_name "MTCH2"; transcript_status "NOVEL"; transcript_name "ENCODEHT000350818"; exon_number "4"; exon_id "ENSE00003535046.1"; talon_gene "31553"; talon_transcript "350818"; talon_exon "512734"; ccdsid "CCDS7943.1"; exon_status "KNOWN"; level "2"; protein_id "ENSP00000303222.3"; source "HAVANA"; tag "dotter_confirmed";
chr11	HAVANA	exon	47634672	47634734	.	-	.	gene_id "ENSG00000109919.9"; transcript_id "ENCODEHT000350818"; gene_type "protein_coding"; gene_status "KNOWN"; gene_name "MTCH2"; transcript_status "NOVEL"; transcript_name "ENCODEHT000350818"; exon_number "5"; exon_id "ENSE00003611296.1"; talon_gene "31553"; talon_transcript "350818"; talon_exon "512736"; ccdsid "CCDS7943.1"; exon_status "KNOWN"; level "2"; protein_id "ENSP00000303222.3"; source "HAVANA"; tag "dotter_confirmed";
chr11	HAVANA	exon	47631654	47631711	.	-	.	gene_id "ENSG00000109919.9"; transcript_id "ENCODEHT000350818"; gene_type "protein_coding"; gene_status "KNOWN"; gene_name "MTCH2"; transcript_status "NOVEL"; transcript_name "ENCODEHT000350818"; exon_number "6"; exon_id "ENSE00003487086.1"; talon_gene "31553"; talon_transcript "350818"; talon_exon "512741"; ccdsid "CCDS7943.1"; exon_status "KNOWN"; level "2"; protein_id "ENSP00000303222.3"; source "HAVANA"; tag "CCDS";
chr11	HAVANA	exon	47631036	47631087	.	-	.	gene_id "ENSG00000109919.9"; transcript_id "ENCODEHT000350818"; gene_type "protein_coding"; gene_status "KNOWN"; gene_name "MTCH2"; transcript_status "NOVEL"; transcript_name "ENCODEHT000350818"; exon_number "7"; exon_id "ENSE00003586972.1"; talon_gene "31553"; talon_transcript "350818"; talon_exon "512743"; ccdsid "CCDS7943.1"; exon_status "KNOWN"; level "2"; protein_id "ENSP00000303222.3"; source "HAVANA"; tag "CCDS";
chr11	HAVANA	exon	47630555	47630614	.	-	.	gene_id "ENSG00000109919.9"; transcript_id "ENCODEHT000350818"; gene_type "protein_coding"; gene_status "KNOWN"; gene_name "MTCH2"; transcript_status "NOVEL"; transcript_name "ENCODEHT000350818"; exon_number "8"; exon_id "ENSE00003635465.1"; talon_gene "31553"; talon_transcript "350818"; talon_exon "512745"; ccdsid "CCDS7943.1"; exon_status "KNOWN"; level "2"; protein_id "ENSP00000303222.3"; source "HAVANA"; tag "CCDS";
chr11	HAVANA	exon	47628953	47629046	.	-	.	gene_id "ENSG00000109919.9"; transcript_id "ENCODEHT000350818"; gene_type "protein_coding"; gene_status "KNOWN"; gene_name "MTCH2"; transcript_status "NOVEL"; transcript_name "ENCODEHT000350818"; exon_number "9"; exon_id "ENSE00003627864.1"; talon_gene "31553"; talon_transcript "350818"; talon_exon "512747"; ccdsid "CCDS7943.1"; exon_status "KNOWN"; level "2"; protein_id "ENSP00000303222.3"; source "HAVANA"; tag "CCDS";
chr11	HAVANA	exon	47627080	47627127	.	-	.	gene_id "ENSG00000109919.9"; transcript_id "ENCODEHT000350818"; gene_type "protein_coding"; gene_status "KNOWN"; gene_name "MTCH2"; transcript_status "NOVEL"; transcript_name "ENCODEHT000350818"; exon_number "10"; exon_id "ENSE00003550408.1"; talon_gene "31553"; talon_transcript "350818"; talon_exon "512749"; ccdsid "CCDS7943.1"; exon_status "KNOWN"; level "2"; protein_id "ENSP00000303222.3"; source "HAVANA"; tag "CCDS";
chr11	HAVANA	exon	47622701	47622776	.	-	.	gene_id "ENSG00000109919.9"; transcript_id "ENCODEHT000350818"; gene_type "protein_coding"; gene_status "KNOWN"; gene_name "MTCH2"; transcript_status "NOVEL"; transcript_name "ENCODEHT000350818"; exon_number "11"; exon_id "ENSE00003650577.1"; talon_gene "31553"; talon_transcript "350818"; talon_exon "512753"; ccdsid "CCDS7943.1"; exon_status "KNOWN"; level "2"; protein_id "ENSP00000303222.3"; source "HAVANA"; tag "CCDS";
chr11	TALON	exon	47617315	47618919	.	-	.	gene_id "ENSG00000109919.9"; transcript_id "ENCODEHT000350818"; gene_type "protein_coding"; gene_status "KNOWN"; gene_name "MTCH2"; transcript_status "NOVEL"; transcript_name "ENCODEHT000350818"; exon_number "12"; exon_id "1111643"; talon_gene "31553"; talon_transcript "350818"; talon_exon "1111643"; exon_status "NOVEL";
chr11	TALON	transcript	47617315	47642595	.	-	.	gene_id "ENSG00000109919.9"; transcript_id "ENCODEHT000350820"; gene_name "MTCH2"; gene_status "KNOWN"; gene_type "protein_coding"; transcript_status "NOVEL"; transcript_name "ENCODEHT000350820"; talon_gene "31553"; talon_transcript "350820"; NIC_transcript "TRUE";
chr11	TALON	exon	47642379	47642595	.	-	.	gene_id "ENSG00000109919.9"; transcript_id "ENCODEHT000350820"; gene_type "protein_coding"; gene_status "KNOWN"; gene_name "MTCH2"; transcript_status "NOVEL"; transcript_name "ENCODEHT000350820"; exon_number "1"; exon_id "1111647"; talon_gene "31553"; talon_transcript "350820"; talon_exon "1111647"; exon_status "NOVEL";
chr11	HAVANA	exon	47638967	47639051	.	-	.	gene_id "ENSG00000109919.9"; transcript_id "ENCODEHT000350820"; gene_type "protein_coding"; gene_status "KNOWN"; gene_name "MTCH2"; transcript_status "NOVEL"; transcript_name "ENCODEHT000350820"; exon_number "2"; exon_id "ENSE00003558486.1"; talon_gene "31553"; talon_transcript "350820"; talon_exon "512730"; ccdsid "CCDS7943.1"; exon_status "KNOWN"; level "2"; protein_id "ENSP00000303222.3"; source "HAVANA"; tag "dotter_confirmed";
chr11	HAVANA	exon	47638699	47638805	.	-	.	gene_id "ENSG00000109919.9"; transcript_id "ENCODEHT000350820"; gene_type "protein_coding"; gene_status "KNOWN"; gene_name "MTCH2"; transcript_status "NOVEL"; transcript_name "ENCODEHT000350820"; exon_number "3"; exon_id "ENSE00003665955.1"; talon_gene "31553"; talon_transcript "350820"; talon_exon "512732"; ccdsid "CCDS7943.1"; exon_status "KNOWN"; level "2"; protein_id "ENSP00000303222.3"; source "HAVANA"; tag "dotter_confirmed";
chr11	HAVANA	exon	47634672	47634734	.	-	.	gene_id "ENSG00000109919.9"; transcript_id "ENCODEHT000350820"; gene_type "protein_coding"; gene_status "KNOWN"; gene_name "MTCH2"; transcript_status "NOVEL"; transcript_name "ENCODEHT000350820"; exon_number "4"; exon_id "ENSE00003611296.1"; talon_gene "31553"; talon_transcript "350820"; talon_exon "512736"; ccdsid "CCDS7943.1"; exon_status "KNOWN"; level "2"; protein_id "ENSP00000303222.3"; source "HAVANA"; tag "dotter_confirmed";
chr11	HAVANA	exon	47631654	47631711	.	-	.	gene_id "ENSG00000109919.9"; transcript_id "ENCODEHT000350820"; gene_type "protein_coding"; gene_status "KNOWN"; gene_name "MTCH2"; transcript_status "NOVEL"; transcript_name "ENCODEHT000350820"; exon_number "5"; exon_id "ENSE00003487086.1"; talon_gene "31553"; talon_transcript "350820"; talon_exon "512741"; ccdsid "CCDS7943.1"; exon_status "KNOWN"; level "2"; protein_id "ENSP00000303222.3"; source "HAVANA"; tag "CCDS";
chr11	HAVANA	exon	47631036	47631087	.	-	.	gene_id "ENSG00000109919.9"; transcript_id "ENCODEHT000350820"; gene_type "protein_coding"; gene_status "KNOWN"; gene_name "MTCH2"; transcript_status "NOVEL"; transcript_name "ENCODEHT000350820"; exon_number "6"; exon_id "ENSE00003586972.1"; talon_gene "31553"; talon_transcript "350820"; talon_exon "512743"; ccdsid "CCDS7943.1"; exon_status "KNOWN"; level "2"; protein_id "ENSP00000303222.3"; source "HAVANA"; tag "CCDS";
chr11	HAVANA	exon	47630555	47630614	.	-	.	gene_id "ENSG00000109919.9"; transcript_id "ENCODEHT000350820"; gene_type "protein_coding"; gene_status "KNOWN"; gene_name "MTCH2"; transcript_status "NOVEL"; transcript_name "ENCODEHT000350820"; exon_number "7"; exon_id "ENSE00003635465.1"; talon_gene "31553"; talon_transcript "350820"; talon_exon "512745"; ccdsid "CCDS7943.1"; exon_status "KNOWN"; level "2"; protein_id "ENSP00000303222.3"; source "HAVANA"; tag "CCDS";
chr11	HAVANA	exon	47628953	47629046	.	-	.	gene_id "ENSG00000109919.9"; transcript_id "ENCODEHT000350820"; gene_type "protein_coding"; gene_status "KNOWN"; gene_name "MTCH2"; transcript_status "NOVEL"; transcript_name "ENCODEHT000350820"; exon_number "8"; exon_id "ENSE00003627864.1"; talon_gene "31553"; talon_transcript "350820"; talon_exon "512747"; ccdsid "CCDS7943.1"; exon_status "KNOWN"; level "2"; protein_id "ENSP00000303222.3"; source "HAVANA"; tag "CCDS";
chr11	HAVANA	exon	47627080	47627127	.	-	.	gene_id "ENSG00000109919.9"; transcript_id "ENCODEHT000350820"; gene_type "protein_coding"; gene_status "KNOWN"; gene_name "MTCH2"; transcript_status "NOVEL"; transcript_name "ENCODEHT000350820"; exon_number "9"; exon_id "ENSE00003550408.1"; talon_gene "31553"; talon_transcript "350820"; talon_exon "512749"; ccdsid "CCDS7943.1"; exon_status "KNOWN"; level "2"; protein_id "ENSP00000303222.3"; source "HAVANA"; tag "CCDS";
chr11	HAVANA	exon	47625674	47625741	.	-	.	gene_id "ENSG00000109919.9"; transcript_id "ENCODEHT000350820"; gene_type "protein_coding"; gene_status "KNOWN"; gene_name "MTCH2"; transcript_status "NOVEL"; transcript_name "ENCODEHT000350820"; exon_number "10"; exon_id "ENSE00003578384.1"; talon_gene "31553"; talon_transcript "350820"; talon_exon "512751"; ccdsid "CCDS7943.1"; exon_status "KNOWN"; level "2"; protein_id "ENSP00000303222.3"; source "HAVANA"; tag "CCDS";
chr11	HAVANA	exon	47622701	47622776	.	-	.	gene_id "ENSG00000109919.9"; transcript_id "ENCODEHT000350820"; gene_type "protein_coding"; gene_status "KNOWN"; gene_name "MTCH2"; transcript_status "NOVEL"; transcript_name "ENCODEHT000350820"; exon_number "11"; exon_id "ENSE00003650577.1"; talon_gene "31553"; talon_transcript "350820"; talon_exon "512753"; ccdsid "CCDS7943.1"; exon_status "KNOWN"; level "2"; protein_id "ENSP00000303222.3"; source "HAVANA"; tag "CCDS";
chr11	TALON	exon	47617315	47618919	.	-	.	gene_id "ENSG00000109919.9"; transcript_id "ENCODEHT000350820"; gene_type "protein_coding"; gene_status "KNOWN"; gene_name "MTCH2"; transcript_status "NOVEL"; transcript_name "ENCODEHT000350820"; exon_number "12"; exon_id "1111643"; talon_gene "31553"; talon_transcript "350820"; talon_exon "1111643"; exon_status "NOVEL";
chr11	HAVANA	transcript	47617316	47642623	.	-	.	gene_id "ENSG00000109919.9"; transcript_id "ENST00000302503.7"; gene_name "MTCH2"; gene_status "KNOWN"; gene_type "protein_coding"; transcript_type "protein_coding"; transcript_status "KNOWN"; transcript_name "MTCH2-201"; talon_gene "31553"; talon_transcript "108948"; ccdsid "CCDS7943.1"; havana_transcript "OTTHUMT00000391921.2"; level "2"; protein_id "ENSP00000303222.3"; source "HAVANA"; tag "CCDS"; transcript_support_level "1";
chr11	HAVANA	exon	47642379	47642623	.	-	.	gene_id "ENSG00000109919.9"; transcript_id "ENST00000302503.7"; gene_type "protein_coding"; gene_status "KNOWN"; gene_name "MTCH2"; transcript_type "protein_coding"; transcript_status "KNOWN"; transcript_name "MTCH2-201"; exon_number "1"; exon_id "ENSE00001180228.6"; talon_gene "31553"; talon_transcript "108948"; talon_exon "512739"; ccdsid "CCDS7943.1"; exon_status "KNOWN"; level "2"; protein_id "ENSP00000303222.3"; source "HAVANA"; tag "CCDS";
chr11	HAVANA	exon	47638967	47639051	.	-	.	gene_id "ENSG00000109919.9"; transcript_id "ENST00000302503.7"; gene_type "protein_coding"; gene_status "KNOWN"; gene_name "MTCH2"; transcript_type "protein_coding"; transcript_status "KNOWN"; transcript_name "MTCH2-201"; exon_number "2"; exon_id "ENSE00003558486.1"; talon_gene "31553"; talon_transcript "108948"; talon_exon "512730"; ccdsid "CCDS7943.1"; exon_status "KNOWN"; level "2"; protein_id "ENSP00000303222.3"; source "HAVANA"; tag "dotter_confirmed";
chr11	HAVANA	exon	47638699	47638805	.	-	.	gene_id "ENSG00000109919.9"; transcript_id "ENST00000302503.7"; gene_type "protein_coding"; gene_status "KNOWN"; gene_name "MTCH2"; transcript_type "protein_coding"; transcript_status "KNOWN"; transcript_name "MTCH2-201"; exon_number "3"; exon_id "ENSE00003665955.1"; talon_gene "31553"; talon_transcript "108948"; talon_exon "512732"; ccdsid "CCDS7943.1"; exon_status "KNOWN"; level "2"; protein_id "ENSP00000303222.3"; source "HAVANA"; tag "dotter_confirmed";
chr11	HAVANA	exon	47635545	47635571	.	-	.	gene_id "ENSG00000109919.9"; transcript_id "ENST00000302503.7"; gene_type "protein_coding"; gene_status "KNOWN"; gene_name "MTCH2"; transcript_type "protein_coding"; transcript_status "KNOWN"; transcript_name "MTCH2-201"; exon_number "4"; exon_id "ENSE00003535046.1"; talon_gene "31553"; talon_transcript "108948"; talon_exon "512734"; ccdsid "CCDS7943.1"; exon_status "KNOWN"; level "2"; protein_id "ENSP00000303222.3"; source "HAVANA"; tag "dotter_confirmed";
chr11	HAVANA	exon	47634672	47634734	.	-	.	gene_id "ENSG00000109919.9"; transcript_id "ENST00000302503.7"; gene_type "protein_coding"; gene_status "KNOWN"; gene_name "MTCH2"; transcript_type "protein_coding"; transcript_status "KNOWN"; transcript_name "MTCH2-201"; exon_number "5"; exon_id "ENSE00003611296.1"; talon_gene "31553"; talon_transcript "108948"; talon_exon "512736"; ccdsid "CCDS7943.1"; exon_status "KNOWN"; level "2"; protein_id "ENSP00000303222.3"; source "HAVANA"; tag "dotter_confirmed";
chr11	HAVANA	exon	47631654	47631711	.	-	.	gene_id "ENSG00000109919.9"; transcript_id "ENST00000302503.7"; gene_type "protein_coding"; gene_status "KNOWN"; gene_name "MTCH2"; transcript_type "protein_coding"; transcript_status "KNOWN"; transcript_name "MTCH2-201"; exon_number "6"; exon_id "ENSE00003487086.1"; talon_gene "31553"; talon_transcript "108948"; talon_exon "512741"; ccdsid "CCDS7943.1"; exon_status "KNOWN"; level "2"; protein_id "ENSP00000303222.3"; source "HAVANA"; tag "CCDS";
chr11	HAVANA	exon	47631036	47631087	.	-	.	gene_id "ENSG00000109919.9"; transcript_id "ENST00000302503.7"; gene_type "protein_coding"; gene_status "KNOWN"; gene_name "MTCH2"; transcript_type "protein_coding"; transcript_status "KNOWN"; transcript_name "MTCH2-201"; exon_number "7"; exon_id "ENSE00003586972.1"; talon_gene "31553"; talon_transcript "108948"; talon_exon "512743"; ccdsid "CCDS7943.1"; exon_status "KNOWN"; level "2"; protein_id "ENSP00000303222.3"; source "HAVANA"; tag "CCDS";
chr11	HAVANA	exon	47630555	47630614	.	-	.	gene_id "ENSG00000109919.9"; transcript_id "ENST00000302503.7"; gene_type "protein_coding"; gene_status "KNOWN"; gene_name "MTCH2"; transcript_type "protein_coding"; transcript_status "KNOWN"; transcript_name "MTCH2-201"; exon_number "8"; exon_id "ENSE00003635465.1"; talon_gene "31553"; talon_transcript "108948"; talon_exon "512745"; ccdsid "CCDS7943.1"; exon_status "KNOWN"; level "2"; protein_id "ENSP00000303222.3"; source "HAVANA"; tag "CCDS";
chr11	HAVANA	exon	47628953	47629046	.	-	.	gene_id "ENSG00000109919.9"; transcript_id "ENST00000302503.7"; gene_type "protein_coding"; gene_status "KNOWN"; gene_name "MTCH2"; transcript_type "protein_coding"; transcript_status "KNOWN"; transcript_name "MTCH2-201"; exon_number "9"; exon_id "ENSE00003627864.1"; talon_gene "31553"; talon_transcript "108948"; talon_exon "512747"; ccdsid "CCDS7943.1"; exon_status "KNOWN"; level "2"; protein_id "ENSP00000303222.3"; source "HAVANA"; tag "CCDS";
chr11	HAVANA	exon	47627080	47627127	.	-	.	gene_id "ENSG00000109919.9"; transcript_id "ENST00000302503.7"; gene_type "protein_coding"; gene_status "KNOWN"; gene_name "MTCH2"; transcript_type "protein_coding"; transcript_status "KNOWN"; transcript_name "MTCH2-201"; exon_number "10"; exon_id "ENSE00003550408.1"; talon_gene "31553"; talon_transcript "108948"; talon_exon "512749"; ccdsid "CCDS7943.1"; exon_status "KNOWN"; level "2"; protein_id "ENSP00000303222.3"; source "HAVANA"; tag "CCDS";
chr11	HAVANA	exon	47625674	47625741	.	-	.	gene_id "ENSG00000109919.9"; transcript_id "ENST00000302503.7"; gene_type "protein_coding"; gene_status "KNOWN"; gene_name "MTCH2"; transcript_type "protein_coding"; transcript_status "KNOWN"; transcript_name "MTCH2-201"; exon_number "11"; exon_id "ENSE00003578384.1"; talon_gene "31553"; talon_transcript "108948"; talon_exon "512751"; ccdsid "CCDS7943.1"; exon_status "KNOWN"; level "2"; protein_id "ENSP00000303222.3"; source "HAVANA"; tag "CCDS";
chr11	HAVANA	exon	47622701	47622776	.	-	.	gene_id "ENSG00000109919.9"; transcript_id "ENST00000302503.7"; gene_type "protein_coding"; gene_status "KNOWN"; gene_name "MTCH2"; transcript_type "protein_coding"; transcript_status "KNOWN"; transcript_name "MTCH2-201"; exon_number "12"; exon_id "ENSE00003650577.1"; talon_gene "31553"; talon_transcript "108948"; talon_exon "512753"; ccdsid "CCDS7943.1"; exon_status "KNOWN"; level "2"; protein_id "ENSP00000303222.3"; source "HAVANA"; tag "CCDS";
chr11	HAVANA	exon	47617316	47618919	.	-	.	gene_id "ENSG00000109919.9"; transcript_id "ENST00000302503.7"; gene_type "protein_coding"; gene_status "KNOWN"; gene_name "MTCH2"; transcript_type "protein_coding"; transcript_status "KNOWN"; transcript_name "MTCH2-201"; exon_number "13"; exon_id "ENSE00001267224.6"; talon_gene "31553"; talon_transcript "108948"; talon_exon "512755"; ccdsid "CCDS7943.1"; exon_status "KNOWN"; level "2"; protein_id "ENSP00000303222.3"; source "HAVANA"; tag "CCDS";
chr11	HAVANA	transcript	47618704	47629355	.	-	.	gene_id "ENSG00000109919.9"; transcript_id "ENST00000534074.5"; gene_name "MTCH2"; gene_status "KNOWN"; gene_type "protein_coding"; transcript_type "processed_transcript"; transcript_status "KNOWN"; transcript_name "MTCH2-205"; talon_gene "31553"; talon_transcript "108949"; havana_transcript "OTTHUMT00000391922.1"; level "2"; source "HAVANA"; transcript_support_level "2";
chr11	HAVANA	exon	47628953	47629355	.	-	.	gene_id "ENSG00000109919.9"; transcript_id "ENST00000534074.5"; gene_type "protein_coding"; gene_status "KNOWN"; gene_name "MTCH2"; transcript_type "processed_transcript"; transcript_status "KNOWN"; transcript_name "MTCH2-205"; exon_number "1"; exon_id "ENSE00002166027.1"; talon_gene "31553"; talon_transcript "108949"; talon_exon "512756"; exon_status "KNOWN"; level "2"; source "HAVANA";
chr11	HAVANA	exon	47627080	47627127	.	-	.	gene_id "ENSG00000109919.9"; transcript_id "ENST00000534074.5"; gene_type "protein_coding"; gene_status "KNOWN"; gene_name "MTCH2"; transcript_type "processed_transcript"; transcript_status "KNOWN"; transcript_name "MTCH2-205"; exon_number "2"; exon_id "ENSE00003550408.1"; talon_gene "31553"; talon_transcript "108949"; talon_exon "512749"; ccdsid "CCDS7943.1"; exon_status "KNOWN"; level "2"; protein_id "ENSP00000303222.3"; source "HAVANA"; tag "CCDS";
chr11	HAVANA	exon	47625674	47625741	.	-	.	gene_id "ENSG00000109919.9"; transcript_id "ENST00000534074.5"; gene_type "protein_coding"; gene_status "KNOWN"; gene_name "MTCH2"; transcript_type "processed_transcript"; transcript_status "KNOWN"; transcript_name "MTCH2-205"; exon_number "3"; exon_id "ENSE00003578384.1"; talon_gene "31553"; talon_transcript "108949"; talon_exon "512751"; ccdsid "CCDS7943.1"; exon_status "KNOWN"; level "2"; protein_id "ENSP00000303222.3"; source "HAVANA"; tag "CCDS";
chr11	HAVANA	exon	47622701	47622776	.	-	.	gene_id "ENSG00000109919.9"; transcript_id "ENST00000534074.5"; gene_type "protein_coding"; gene_status "KNOWN"; gene_name "MTCH2"; transcript_type "processed_transcript"; transcript_status "KNOWN"; transcript_name "MTCH2-205"; exon_number "4"; exon_id "ENSE00003650577.1"; talon_gene "31553"; talon_transcript "108949"; talon_exon "512753"; ccdsid "CCDS7943.1"; exon_status "KNOWN"; level "2"; protein_id "ENSP00000303222.3"; source "HAVANA"; tag "CCDS";
chr11	HAVANA	exon	47618704	47618919	.	-	.	gene_id "ENSG00000109919.9"; transcript_id "ENST00000534074.5"; gene_type "protein_coding"; gene_status "KNOWN"; gene_name "MTCH2"; transcript_type "processed_transcript"; transcript_status "KNOWN"; transcript_name "MTCH2-205"; exon_number "5"; exon_id "ENSE00002181471.1"; talon_gene "31553"; talon_transcript "108949"; talon_exon "512757"; exon_status "KNOWN"; level "2"; source "HAVANA";
chr11	HAVANA	gene	47729968	47767286	.	-	.	gene_id "ENSG00000109920.12"; gene_name "FNBP4"; gene_status "KNOWN"; gene_type "protein_coding"; talon_gene "31555"; havana_gene "OTTHUMG00000166533.8"; level "1"; tag "ncRNA_host";
chr11	HAVANA	transcript	47729968	47731562	.	-	.	gene_id "ENSG00000109920.12"; transcript_id "ENST00000525316.1"; gene_name "FNBP4"; gene_status "KNOWN"; gene_type "protein_coding"; transcript_type "processed_transcript"; transcript_status "KNOWN"; transcript_name "FNBP4-203"; talon_gene "31555"; talon_transcript "108973"; havana_transcript "OTTHUMT00000391778.1"; level "2"; source "HAVANA"; transcript_support_level "3";
chr11	HAVANA	exon	47731374	47731562	.	-	.	gene_id "ENSG00000109920.12"; transcript_id "ENST00000525316.1"; gene_type "protein_coding"; gene_status "KNOWN"; gene_name "FNBP4"; transcript_type "processed_transcript"; transcript_status "KNOWN"; transcript_name "FNBP4-203"; exon_number "1"; exon_id "ENSE00002147804.1"; talon_gene "31555"; talon_transcript "108973"; talon_exon "512885"; exon_status "KNOWN"; level "2"; source "HAVANA";
chr11	HAVANA	exon	47729968	47730190	.	-	.	gene_id "ENSG00000109920.12"; transcript_id "ENST00000525316.1"; gene_type "protein_coding"; gene_status "KNOWN"; gene_name "FNBP4"; transcript_type "processed_transcript"; transcript_status "KNOWN"; transcript_name "FNBP4-203"; exon_number "2"; exon_id "ENSE00002167441.1"; talon_gene "31555"; talon_transcript "108973"; talon_exon "512887"; exon_status "KNOWN"; level "2"; source "HAVANA";
chr11	HAVANA	transcript	47731840	47767286	.	-	.	gene_id "ENSG00000109920.12"; transcript_id "ENST00000534003.5"; gene_name "FNBP4"; gene_status "KNOWN"; gene_type "protein_coding"; transcript_type "processed_transcript"; transcript_status "KNOWN"; transcript_name "FNBP4-213"; talon_gene "31555"; talon_transcript "108977"; havana_transcript "OTTHUMT00000391782.2"; level "2"; source "HAVANA"; tag "not_organism_supported"; transcript_support_level "5";
chr11	HAVANA	exon	47767069	47767286	.	-	.	gene_id "ENSG00000109920.12"; transcript_id "ENST00000534003.5"; gene_type "protein_coding"; gene_status "KNOWN"; gene_name "FNBP4"; transcript_type "processed_transcript"; transcript_status "KNOWN"; transcript_name "FNBP4-213"; exon_number "1"; exon_id "ENSE00002172310.1"; talon_gene "31555"; talon_transcript "108977"; talon_exon "512896"; exon_status "KNOWN"; level "2"; source "HAVANA"; tag "not_organism_supported";
chr11	HAVANA	exon	47765270	47765362	.	-	.	gene_id "ENSG00000109920.12"; transcript_id "ENST00000534003.5"; gene_type "protein_coding"; gene_status "KNOWN"; gene_name "FNBP4"; transcript_type "processed_transcript"; transcript_status "KNOWN"; transcript_name "FNBP4-213"; exon_number "2"; exon_id "ENSE00003561014.1"; talon_gene "31555"; talon_transcript "108977"; talon_exon "512840"; ccdsid "CCDS41644.1"; exon_status "KNOWN"; level "2"; protein_id "ENSP00000263773.5"; source "HAVANA"; tag "CCDS";
chr11	HAVANA	exon	47754528	47754664	.	-	.	gene_id "ENSG00000109920.12"; transcript_id "ENST00000534003.5"; gene_type "protein_coding"; gene_status "KNOWN"; gene_name "FNBP4"; transcript_type "processed_transcript"; transcript_status "KNOWN"; transcript_name "FNBP4-213"; exon_number "3"; exon_id "ENSE00003492569.1"; talon_gene "31555"; talon_transcript "108977"; talon_exon "512842"; ccdsid "CCDS41644.1"; exon_status "KNOWN"; level "2"; protein_id "ENSP00000263773.5"; source "HAVANA"; tag "CCDS";
chr11	HAVANA	exon	47752916	47753102	.	-	.	gene_id "ENSG00000109920.12"; transcript_id "ENST00000534003.5"; gene_type "protein_coding"; gene_status "KNOWN"; gene_name "FNBP4"; transcript_type "processed_transcript"; transcript_status "KNOWN"; transcript_name "FNBP4-213"; exon_number "4"; exon_id "ENSE00003591368.1"; talon_gene "31555"; talon_transcript "108977"; talon_exon "512844"; ccdsid "CCDS41644.1"; exon_status "KNOWN"; level "2"; protein_id "ENSP00000263773.5"; source "HAVANA"; tag "CCDS";
chr11	HAVANA	exon	47751143	47751290	.	-	.	gene_id "ENSG00000109920.12"; transcript_id "ENST00000534003.5"; gene_type "protein_coding"; gene_status "KNOWN"; gene_name "FNBP4"; transcript_type "processed_transcript"; transcript_status "KNOWN"; transcript_name "FNBP4-213"; exon_number "5"; exon_id "ENSE00003570308.1"; talon_gene "31555"; talon_transcript "108977"; talon_exon "512846"; ccdsid "CCDS41644.1"; exon_status "KNOWN"; level "2"; protein_id "ENSP00000263773.5"; source "HAVANA"; tag "CCDS";
chr11	HAVANA	exon	47750916	47751036	.	-	.	gene_id "ENSG00000109920.12"; transcript_id "ENST00000534003.5"; gene_type "protein_coding"; gene_status "KNOWN"; gene_name "FNBP4"; transcript_type "processed_transcript"; transcript_status "KNOWN"; transcript_name "FNBP4-213"; exon_number "6"; exon_id "ENSE00003572507.1"; talon_gene "31555"; talon_transcript "108977"; talon_exon "512848"; ccdsid "CCDS41644.1"; exon_status "KNOWN"; level "2"; protein_id "ENSP00000263773.5"; source "HAVANA"; tag "CCDS";
chr11	HAVANA	exon	47746056	47746394	.	-	.	gene_id "ENSG00000109920.12"; transcript_id "ENST00000534003.5"; gene_type "protein_coding"; gene_status "KNOWN"; gene_name "FNBP4"; transcript_type "processed_transcript"; transcript_status "KNOWN"; transcript_name "FNBP4-213"; exon_number "7"; exon_id "ENSE00003622600.1"; talon_gene "31555"; talon_transcript "108977"; talon_exon "512850"; ccdsid "CCDS41644.1"; exon_status "KNOWN"; level "2"; protein_id "ENSP00000263773.5"; source "HAVANA"; tag "CCDS";
chr11	HAVANA	exon	47743953	47744163	.	-	.	gene_id "ENSG00000109920.12"; transcript_id "ENST00000534003.5"; gene_type "protein_coding"; gene_status "KNOWN"; gene_name "FNBP4"; transcript_type "processed_transcript"; transcript_status "KNOWN"; transcript_name "FNBP4-213"; exon_number "8"; exon_id "ENSE00003555480.1"; talon_gene "31555"; talon_transcript "108977"; talon_exon "512852"; ccdsid "CCDS41644.1"; exon_status "KNOWN"; level "2"; protein_id "ENSP00000263773.5"; source "HAVANA"; tag "CCDS";
chr11	HAVANA	exon	47736616	47736740	.	-	.	gene_id "ENSG00000109920.12"; transcript_id "ENST00000534003.5"; gene_type "protein_coding"; gene_status "KNOWN"; gene_name "FNBP4"; transcript_type "processed_transcript"; transcript_status "KNOWN"; transcript_name "FNBP4-213"; exon_number "9"; exon_id "ENSE00003653923.1"; talon_gene "31555"; talon_transcript "108977"; talon_exon "512854"; ccdsid "CCDS41644.1"; exon_status "KNOWN"; level "2"; protein_id "ENSP00000263773.5"; source "HAVANA"; tag "CCDS";
chr11	HAVANA	exon	47734025	47734129	.	-	.	gene_id "ENSG00000109920.12"; transcript_id "ENST00000534003.5"; gene_type "protein_coding"; gene_status "KNOWN"; gene_name "FNBP4"; transcript_type "processed_transcript"; transcript_status "KNOWN"; transcript_name "FNBP4-213"; exon_number "10"; exon_id "ENSE00003665313.1"; talon_gene "31555"; talon_transcript "108977"; talon_exon "512856"; ccdsid "CCDS41644.1"; exon_status "KNOWN"; level "2"; protein_id "ENSP00000263773.5"; source "HAVANA"; tag "CCDS";
chr11	HAVANA	exon	47731840	47732670	.	-	.	gene_id "ENSG00000109920.12"; transcript_id "ENST00000534003.5"; gene_type "protein_coding"; gene_status "KNOWN"; gene_name "FNBP4"; transcript_type "processed_transcript"; transcript_status "KNOWN"; transcript_name "FNBP4-213"; exon_number "11"; exon_id "ENSE00002181833.1"; talon_gene "31555"; talon_transcript "108977"; talon_exon "512897"; exon_status "KNOWN"; level "2"; source "HAVANA"; tag "not_organism_supported";
chr11	TALON	transcript	47743008	47767286	.	-	.	gene_id "ENSG00000109920.12"; transcript_id "ENCODEHT000352349"; gene_name "FNBP4"; gene_status "KNOWN"; gene_type "protein_coding"; transcript_status "NOVEL"; transcript_name "ENCODEHT000352349"; talon_gene "31555"; talon_transcript "352349"; ISM-prefix_to_IDs "108967,108977,352297,352304,352305,352306,352307,352313,352314,352321,352323,352341"; ISM-prefix_transcript "TRUE"; ISM_to_IDs "108967,108977,352297,352304,352305,352306,352307,352313,352314,352321,352323,352341"; ISM_transcript "TRUE";
chr11	HAVANA	exon	47767069	47767286	.	-	.	gene_id "ENSG00000109920.12"; transcript_id "ENCODEHT000352349"; gene_type "protein_coding"; gene_status "KNOWN"; gene_name "FNBP4"; transcript_status "NOVEL"; transcript_name "ENCODEHT000352349"; exon_number "1"; exon_id "ENSE00002172310.1"; talon_gene "31555"; talon_transcript "352349"; talon_exon "512896"; exon_status "KNOWN"; level "2"; source "HAVANA"; tag "not_organism_supported";
chr11	HAVANA	exon	47765270	47765362	.	-	.	gene_id "ENSG00000109920.12"; transcript_id "ENCODEHT000352349"; gene_type "protein_coding"; gene_status "KNOWN"; gene_name "FNBP4"; transcript_status "NOVEL"; transcript_name "ENCODEHT000352349"; exon_number "2"; exon_id "ENSE00003561014.1"; talon_gene "31555"; talon_transcript "352349"; talon_exon "512840"; ccdsid "CCDS41644.1"; exon_status "KNOWN"; level "2"; protein_id "ENSP00000263773.5"; source "HAVANA"; tag "CCDS";
chr11	HAVANA	exon	47754528	47754664	.	-	.	gene_id "ENSG00000109920.12"; transcript_id "ENCODEHT000352349"; gene_type "protein_coding"; gene_status "KNOWN"; gene_name "FNBP4"; transcript_status "NOVEL"; transcript_name "ENCODEHT000352349"; exon_number "3"; exon_id "ENSE00003492569.1"; talon_gene "31555"; talon_transcript "352349"; talon_exon "512842"; ccdsid "CCDS41644.1"; exon_status "KNOWN"; level "2"; protein_id "ENSP00000263773.5"; source "HAVANA"; tag "CCDS";
chr11	HAVANA	exon	47752916	47753102	.	-	.	gene_id "ENSG00000109920.12"; transcript_id "ENCODEHT000352349"; gene_type "protein_coding"; gene_status "KNOWN"; gene_name "FNBP4"; transcript_status "NOVEL"; transcript_name "ENCODEHT000352349"; exon_number "4"; exon_id "ENSE00003591368.1"; talon_gene "31555"; talon_transcript "352349"; talon_exon "512844"; ccdsid "CCDS41644.1"; exon_status "KNOWN"; level "2"; protein_id "ENSP00000263773.5"; source "HAVANA"; tag "CCDS";
chr11	HAVANA	exon	47751143	47751290	.	-	.	gene_id "ENSG00000109920.12"; transcript_id "ENCODEHT000352349"; gene_type "protein_coding"; gene_status "KNOWN"; gene_name "FNBP4"; transcript_status "NOVEL"; transcript_name "ENCODEHT000352349"; exon_number "5"; exon_id "ENSE00003570308.1"; talon_gene "31555"; talon_transcript "352349"; talon_exon "512846"; ccdsid "CCDS41644.1"; exon_status "KNOWN"; level "2"; protein_id "ENSP00000263773.5"; source "HAVANA"; tag "CCDS";
chr11	HAVANA	exon	47750916	47751036	.	-	.	gene_id "ENSG00000109920.12"; transcript_id "ENCODEHT000352349"; gene_type "protein_coding"; gene_status "KNOWN"; gene_name "FNBP4"; transcript_status "NOVEL"; transcript_name "ENCODEHT000352349"; exon_number "6"; exon_id "ENSE00003572507.1"; talon_gene "31555"; talon_transcript "352349"; talon_exon "512848"; ccdsid "CCDS41644.1"; exon_status "KNOWN"; level "2"; protein_id "ENSP00000263773.5"; source "HAVANA"; tag "CCDS";
chr11	HAVANA	exon	47746056	47746394	.	-	.	gene_id "ENSG00000109920.12"; transcript_id "ENCODEHT000352349"; gene_type "protein_coding"; gene_status "KNOWN"; gene_name "FNBP4"; transcript_status "NOVEL"; transcript_name "ENCODEHT000352349"; exon_number "7"; exon_id "ENSE00003622600.1"; talon_gene "31555"; talon_transcript "352349"; talon_exon "512850"; ccdsid "CCDS41644.1"; exon_status "KNOWN"; level "2"; protein_id "ENSP00000263773.5"; source "HAVANA"; tag "CCDS";
chr11	TALON	exon	47743008	47744163	.	-	.	gene_id "ENSG00000109920.12"; transcript_id "ENCODEHT000352349"; gene_type "protein_coding"; gene_status "KNOWN"; gene_name "FNBP4"; transcript_status "NOVEL"; transcript_name "ENCODEHT000352349"; exon_number "8"; exon_id "1113401"; talon_gene "31555"; talon_transcript "352349"; talon_exon "1113401"; exon_status "NOVEL";
chr11	HAVANA	gene	47792012	47848555	.	-	.	gene_id "ENSG00000030066.13"; gene_name "NUP160"; gene_status "KNOWN"; gene_type "protein_coding"; talon_gene "31557"; havana_gene "OTTHUMG00000166534.4"; level "2"; tag "ncRNA_host";
chr11	HAVANA	transcript	47792012	47848334	.	-	.	gene_id "ENSG00000030066.13"; transcript_id "ENST00000528071.5"; gene_name "NUP160"; gene_status "KNOWN"; gene_type "protein_coding"; transcript_type "protein_coding"; transcript_status "KNOWN"; transcript_name "NUP160-206"; talon_gene "31557"; talon_transcript "108987"; havana_transcript "OTTHUMT00000391785.2"; level "2"; protein_id "ENSP00000432367.2"; source "HAVANA"; tag "cds_start_NF"; transcript_support_level "5";
chr11	HAVANA	exon	47848219	47848334	.	-	.	gene_id "ENSG00000030066.13"; transcript_id "ENST00000528071.5"; gene_type "protein_coding"; gene_status "KNOWN"; gene_name "NUP160"; transcript_type "protein_coding"; transcript_status "KNOWN"; transcript_name "NUP160-206"; exon_number "1"; exon_id "ENSE00003752289.1"; talon_gene "31557"; talon_transcript "108987"; talon_exon "512988"; exon_status "KNOWN"; level "2"; protein_id "ENSP00000432367.2"; source "HAVANA"; tag "cds_start_NF";
chr11	HAVANA	exon	47847848	47847959	.	-	.	gene_id "ENSG00000030066.13"; transcript_id "ENST00000528071.5"; gene_type "protein_coding"; gene_status "KNOWN"; gene_name "NUP160"; transcript_type "protein_coding"; transcript_status "KNOWN"; transcript_name "NUP160-206"; exon_number "2"; exon_id "ENSE00003680650.1"; talon_gene "31557"; talon_transcript "108987"; talon_exon "512913"; ccdsid "CCDS31484.1"; exon_status "KNOWN"; level "2"; protein_id "ENSP00000367721.2"; source "HAVANA"; tag "CCDS";
chr11	HAVANA	exon	47840378	47840588	.	-	.	gene_id "ENSG00000030066.13"; transcript_id "ENST00000528071.5"; gene_type "protein_coding"; gene_status "KNOWN"; gene_name "NUP160"; transcript_type "protein_coding"; transcript_status "KNOWN"; transcript_name "NUP160-206"; exon_number "3"; exon_id "ENSE00003740972.1"; talon_gene "31557"; talon_transcript "108987"; talon_exon "512915"; ccdsid "CCDS31484.1"; exon_status "KNOWN"; level "2"; protein_id "ENSP00000367721.2"; source "HAVANA"; tag "CCDS";
chr11	HAVANA	exon	47839843	47840065	.	-	.	gene_id "ENSG00000030066.13"; transcript_id "ENST00000528071.5"; gene_type "protein_coding"; gene_status "KNOWN"; gene_name "NUP160"; transcript_type "protein_coding"; transcript_status "KNOWN"; transcript_name "NUP160-206"; exon_number "4"; exon_id "ENSE00001640732.1"; talon_gene "31557"; talon_transcript "108987"; talon_exon "512917"; ccdsid "CCDS31484.1"; exon_status "KNOWN"; level "2"; protein_id "ENSP00000367721.2"; source "HAVANA"; tag "CCDS";
chr11	HAVANA	exon	47837545	47837623	.	-	.	gene_id "ENSG00000030066.13"; transcript_id "ENST00000528071.5"; gene_type "protein_coding"; gene_status "KNOWN"; gene_name "NUP160"; transcript_type "protein_coding"; transcript_status "KNOWN"; transcript_name "NUP160-206"; exon_number "5"; exon_id "ENSE00003576995.1"; talon_gene "31557"; talon_transcript "108987"; talon_exon "512919"; ccdsid "CCDS31484.1"; exon_status "KNOWN"; level "2"; protein_id "ENSP00000367721.2"; source "HAVANA"; tag "CCDS";
chr11	HAVANA	exon	47836887	47837001	.	-	.	gene_id "ENSG00000030066.13"; transcript_id "ENST00000528071.5"; gene_type "protein_coding"; gene_status "KNOWN"; gene_name "NUP160"; transcript_type "protein_coding"; transcript_status "KNOWN"; transcript_name "NUP160-206"; exon_number "6"; exon_id "ENSE00003678735.1"; talon_gene "31557"; talon_transcript "108987"; talon_exon "512921"; ccdsid "CCDS31484.1"; exon_status "KNOWN"; level "2"; protein_id "ENSP00000367721.2"; source "HAVANA"; tag "CCDS";
chr11	HAVANA	exon	47835651	47835809	.	-	.	gene_id "ENSG00000030066.13"; transcript_id "ENST00000528071.5"; gene_type "protein_coding"; gene_status "KNOWN"; gene_name "NUP160"; transcript_type "protein_coding"; transcript_status "KNOWN"; transcript_name "NUP160-206"; exon_number "7"; exon_id "ENSE00001128885.1"; talon_gene "31557"; talon_transcript "108987"; talon_exon "512923"; ccdsid "CCDS31484.1"; exon_status "KNOWN"; level "2"; protein_id "ENSP00000367721.2"; source "HAVANA"; tag "CCDS";
chr11	HAVANA	exon	47822087	47822164	.	-	.	gene_id "ENSG00000030066.13"; transcript_id "ENST00000528071.5"; gene_type "protein_coding"; gene_status "KNOWN"; gene_name "NUP160"; transcript_type "protein_coding"; transcript_status "KNOWN"; transcript_name "NUP160-206"; exon_number "8"; exon_id "ENSE00001128880.1"; talon_gene "31557"; talon_transcript "108987"; talon_exon "512925"; ccdsid "CCDS31484.1"; exon_status "KNOWN"; level "2"; protein_id "ENSP00000367721.2"; source "HAVANA"; tag "CCDS";
chr11	HAVANA	exon	47821724	47821821	.	-	.	gene_id "ENSG00000030066.13"; transcript_id "ENST00000528071.5"; gene_type "protein_coding"; gene_status "KNOWN"; gene_name "NUP160"; transcript_type "protein_coding"; transcript_status "KNOWN"; transcript_name "NUP160-206"; exon_number "9"; exon_id "ENSE00003582950.1"; talon_gene "31557"; talon_transcript "108987"; talon_exon "512927"; ccdsid "CCDS31484.1"; exon_status "KNOWN"; level "2"; protein_id "ENSP00000367721.2"; source "HAVANA"; tag "CCDS";
chr11	HAVANA	exon	47819374	47819458	.	-	.	gene_id "ENSG00000030066.13"; transcript_id "ENST00000528071.5"; gene_type "protein_coding"; gene_status "KNOWN"; gene_name "NUP160"; transcript_type "protein_coding"; transcript_status "KNOWN"; transcript_name "NUP160-206"; exon_number "10"; exon_id "ENSE00003589727.1"; talon_gene "31557"; talon_transcript "108987"; talon_exon "512929"; ccdsid "CCDS31484.1"; exon_status "KNOWN"; level "2"; protein_id "ENSP00000367721.2"; source "HAVANA"; tag "CCDS";
chr11	HAVANA	exon	47818056	47818124	.	-	.	gene_id "ENSG00000030066.13"; transcript_id "ENST00000528071.5"; gene_type "protein_coding"; gene_status "KNOWN"; gene_name "NUP160"; transcript_type "protein_coding"; transcript_status "KNOWN"; transcript_name "NUP160-206"; exon_number "11"; exon_id "ENSE00003721005.1"; talon_gene "31557"; talon_transcript "108987"; talon_exon "512931"; ccdsid "CCDS31484.1"; exon_status "KNOWN"; level "2"; protein_id "ENSP00000367721.2"; source "HAVANA"; tag "CCDS";
chr11	HAVANA	exon	47815946	47816029	.	-	.	gene_id "ENSG00000030066.13"; transcript_id "ENST00000528071.5"; gene_type "protein_coding"; gene_status "KNOWN"; gene_name "NUP160"; transcript_type "protein_coding"; transcript_status "KNOWN"; transcript_name "NUP160-206"; exon_number "12"; exon_id "ENSE00003736135.1"; talon_gene "31557"; talon_transcript "108987"; talon_exon "512933"; ccdsid "CCDS31484.1"; exon_status "KNOWN"; level "2"; protein_id "ENSP00000367721.2"; source "HAVANA"; tag "CCDS";
chr11	HAVANA	exon	47815479	47815649	.	-	.	gene_id "ENSG00000030066.13"; transcript_id "ENST00000528071.5"; gene_type "protein_coding"; gene_status "KNOWN"; gene_name "NUP160"; transcript_type "protein_coding"; transcript_status "KNOWN"; transcript_name "NUP160-206"; exon_number "13"; exon_id "ENSE00003752446.1"; talon_gene "31557"; talon_transcript "108987"; talon_exon "512935"; ccdsid "CCDS31484.1"; exon_status "KNOWN"; level "2"; protein_id "ENSP00000367721.2"; source "HAVANA"; tag "CCDS";
chr11	HAVANA	exon	47813316	47813415	.	-	.	gene_id "ENSG00000030066.13"; transcript_id "ENST00000528071.5"; gene_type "protein_coding"; gene_status "KNOWN"; gene_name "NUP160"; transcript_type "protein_coding"; transcript_status "KNOWN"; transcript_name "NUP160-206"; exon_number "14"; exon_id "ENSE00003712879.1"; talon_gene "31557"; talon_transcript "108987"; talon_exon "512937"; ccdsid "CCDS31484.1"; exon_status "KNOWN"; level "2"; protein_id "ENSP00000367721.2"; source "HAVANA"; tag "CCDS";
chr11	HAVANA	exon	47812882	47813047	.	-	.	gene_id "ENSG00000030066.13"; transcript_id "ENST00000528071.5"; gene_type "protein_coding"; gene_status "KNOWN"; gene_name "NUP160"; transcript_type "protein_coding"; transcript_status "KNOWN"; transcript_name "NUP160-206"; exon_number "15"; exon_id "ENSE00003751402.1"; talon_gene "31557"; talon_transcript "108987"; talon_exon "512939"; ccdsid "CCDS31484.1"; exon_status "KNOWN"; level "2"; protein_id "ENSP00000367721.2"; source "HAVANA"; tag "CCDS";
chr11	HAVANA	exon	47812302	47812429	.	-	.	gene_id "ENSG00000030066.13"; transcript_id "ENST00000528071.5"; gene_type "protein_coding"; gene_status "KNOWN"; gene_name "NUP160"; transcript_type "protein_coding"; transcript_status "KNOWN"; transcript_name "NUP160-206"; exon_number "16"; exon_id "ENSE00002729505.1"; talon_gene "31557"; talon_transcript "108987"; talon_exon "512941"; ccdsid "CCDS31484.1"; exon_status "KNOWN"; level "2"; protein_id "ENSP00000367721.2"; source "HAVANA"; tag "CCDS";
chr11	HAVANA	exon	47812064	47812224	.	-	.	gene_id "ENSG00000030066.13"; transcript_id "ENST00000528071.5"; gene_type "protein_coding"; gene_status "KNOWN"; gene_name "NUP160"; transcript_type "protein_coding"; transcript_status "KNOWN"; transcript_name "NUP160-206"; exon_number "17"; exon_id "ENSE00001651558.1"; talon_gene "31557"; talon_transcript "108987"; talon_exon "512943"; ccdsid "CCDS31484.1"; exon_status "KNOWN"; level "2"; protein_id "ENSP00000367721.2"; source "HAVANA"; tag "CCDS";
chr11	HAVANA	exon	47808396	47808529	.	-	.	gene_id "ENSG00000030066.13"; transcript_id "ENST00000528071.5"; gene_type "protein_coding"; gene_status "KNOWN"; gene_name "NUP160"; transcript_type "protein_coding"; transcript_status "KNOWN"; transcript_name "NUP160-206"; exon_number "18"; exon_id "ENSE00001774573.1"; talon_gene "31557"; talon_transcript "108987"; talon_exon "512945"; ccdsid "CCDS31484.1"; exon_status "KNOWN"; level "2"; protein_id "ENSP00000367721.2"; source "HAVANA"; tag "CCDS";
chr11	HAVANA	exon	47807070	47807140	.	-	.	gene_id "ENSG00000030066.13"; transcript_id "ENST00000528071.5"; gene_type "protein_coding"; gene_status "KNOWN"; gene_name "NUP160"; transcript_type "protein_coding"; transcript_status "KNOWN"; transcript_name "NUP160-206"; exon_number "19"; exon_id "ENSE00001592503.1"; talon_gene "31557"; talon_transcript "108987"; talon_exon "512947"; ccdsid "CCDS31484.1"; exon_status "KNOWN"; level "2"; protein_id "ENSP00000367721.2"; source "HAVANA"; tag "CCDS";
chr11	HAVANA	exon	47806153	47806312	.	-	.	gene_id "ENSG00000030066.13"; transcript_id "ENST00000528071.5"; gene_type "protein_coding"; gene_status "KNOWN"; gene_name "NUP160"; transcript_type "protein_coding"; transcript_status "KNOWN"; transcript_name "NUP160-206"; exon_number "20"; exon_id "ENSE00001747115.1"; talon_gene "31557"; talon_transcript "108987"; talon_exon "512949"; ccdsid "CCDS31484.1"; exon_status "KNOWN"; level "2"; protein_id "ENSP00000367721.2"; source "HAVANA"; tag "CCDS";
chr11	HAVANA	exon	47804549	47804618	.	-	.	gene_id "ENSG00000030066.13"; transcript_id "ENST00000528071.5"; gene_type "protein_coding"; gene_status "KNOWN"; gene_name "NUP160"; transcript_type "protein_coding"; transcript_status "KNOWN"; transcript_name "NUP160-206"; exon_number "21"; exon_id "ENSE00003532325.1"; talon_gene "31557"; talon_transcript "108987"; talon_exon "512951"; ccdsid "CCDS31484.1"; exon_status "KNOWN"; level "2"; protein_id "ENSP00000367721.2"; source "HAVANA"; tag "CCDS";
chr11	HAVANA	exon	47803438	47803536	.	-	.	gene_id "ENSG00000030066.13"; transcript_id "ENST00000528071.5"; gene_type "protein_coding"; gene_status "KNOWN"; gene_name "NUP160"; transcript_type "protein_coding"; transcript_status "KNOWN"; transcript_name "NUP160-206"; exon_number "22"; exon_id "ENSE00001763003.1"; talon_gene "31557"; talon_transcript "108987"; talon_exon "512953"; ccdsid "CCDS31484.1"; exon_status "KNOWN"; level "2"; protein_id "ENSP00000367721.2"; source "HAVANA"; tag "CCDS";
chr11	HAVANA	exon	47801811	47801930	.	-	.	gene_id "ENSG00000030066.13"; transcript_id "ENST00000528071.5"; gene_type "protein_coding"; gene_status "KNOWN"; gene_name "NUP160"; transcript_type "protein_coding"; transcript_status "KNOWN"; transcript_name "NUP160-206"; exon_number "23"; exon_id "ENSE00001709062.1"; talon_gene "31557"; talon_transcript "108987"; talon_exon "512955"; ccdsid "CCDS31484.1"; exon_status "KNOWN"; level "2"; protein_id "ENSP00000367721.2"; source "HAVANA"; tag "CCDS";
chr11	HAVANA	exon	47798368	47798463	.	-	.	gene_id "ENSG00000030066.13"; transcript_id "ENST00000528071.5"; gene_type "protein_coding"; gene_status "KNOWN"; gene_name "NUP160"; transcript_type "protein_coding"; transcript_status "KNOWN"; transcript_name "NUP160-206"; exon_number "24"; exon_id "ENSE00001606096.1"; talon_gene "31557"; talon_transcript "108987"; talon_exon "512957"; ccdsid "CCDS31484.1"; exon_status "KNOWN"; level "2"; protein_id "ENSP00000367721.2"; source "HAVANA"; tag "CCDS";
chr11	HAVANA	exon	47798168	47798262	.	-	.	gene_id "ENSG00000030066.13"; transcript_id "ENST00000528071.5"; gene_type "protein_coding"; gene_status "KNOWN"; gene_name "NUP160"; transcript_type "protein_coding"; transcript_status "KNOWN"; transcript_name "NUP160-206"; exon_number "25"; exon_id "ENSE00001759225.1"; talon_gene "31557"; talon_transcript "108987"; talon_exon "512959"; ccdsid "CCDS31484.1"; exon_status "KNOWN"; level "2"; protein_id "ENSP00000367721.2"; source "HAVANA"; tag "CCDS";
chr11	HAVANA	exon	47797978	47798074	.	-	.	gene_id "ENSG00000030066.13"; transcript_id "ENST00000528071.5"; gene_type "protein_coding"; gene_status "KNOWN"; gene_name "NUP160"; transcript_type "protein_coding"; transcript_status "KNOWN"; transcript_name "NUP160-206"; exon_number "26"; exon_id "ENSE00001768421.1"; talon_gene "31557"; talon_transcript "108987"; talon_exon "512961"; ccdsid "CCDS31484.1"; exon_status "KNOWN"; level "2"; protein_id "ENSP00000367721.2"; source "HAVANA"; tag "CCDS";
chr11	HAVANA	exon	47797779	47797884	.	-	.	gene_id "ENSG00000030066.13"; transcript_id "ENST00000528071.5"; gene_type "protein_coding"; gene_status "KNOWN"; gene_name "NUP160"; transcript_type "protein_coding"; transcript_status "KNOWN"; transcript_name "NUP160-206"; exon_number "27"; exon_id "ENSE00001749078.1"; talon_gene "31557"; talon_transcript "108987"; talon_exon "512963"; ccdsid "CCDS31484.1"; exon_status "KNOWN"; level "2"; protein_id "ENSP00000367721.2"; source "HAVANA"; tag "CCDS";
chr11	HAVANA	exon	47792012	47792946	.	-	.	gene_id "ENSG00000030066.13"; transcript_id "ENST00000528071.5"; gene_type "protein_coding"; gene_status "KNOWN"; gene_name "NUP160"; transcript_type "protein_coding"; transcript_status "KNOWN"; transcript_name "NUP160-206"; exon_number "28"; exon_id "ENSE00002164250.1"; talon_gene "31557"; talon_transcript "108987"; talon_exon "512989"; exon_status "KNOWN"; level "2"; protein_id "ENSP00000432367.2"; source "HAVANA"; tag "cds_start_NF";
chr11	HAVANA	transcript	47839501	47848555	.	-	.	gene_id "ENSG00000030066.13"; transcript_id "ENST00000526870.1"; gene_name "NUP160"; gene_status "KNOWN"; gene_type "protein_coding"; transcript_type "protein_coding"; transcript_status "KNOWN"; transcript_name "NUP160-203"; talon_gene "31557"; talon_transcript "108993"; ccdsid "CCDS81567.1"; havana_transcript "OTTHUMT00000390244.1"; level "2"; protein_id "ENSP00000431495.1"; source "HAVANA"; tag "CCDS"; transcript_support_level "1";
chr11	HAVANA	exon	47848219	47848555	.	-	.	gene_id "ENSG00000030066.13"; transcript_id "ENST00000526870.1"; gene_type "protein_coding"; gene_status "KNOWN"; gene_name "NUP160"; transcript_type "protein_coding"; transcript_status "KNOWN"; transcript_name "NUP160-203"; exon_number "1"; exon_id "ENSE00002169827.1"; talon_gene "31557"; talon_transcript "108993"; talon_exon "513005"; ccdsid "CCDS81567.1"; exon_status "KNOWN"; level "2"; protein_id "ENSP00000431495.1"; source "HAVANA"; tag "CCDS";
chr11	HAVANA	exon	47847848	47847959	.	-	.	gene_id "ENSG00000030066.13"; transcript_id "ENST00000526870.1"; gene_type "protein_coding"; gene_status "KNOWN"; gene_name "NUP160"; transcript_type "protein_coding"; transcript_status "KNOWN"; transcript_name "NUP160-203"; exon_number "2"; exon_id "ENSE00003680650.1"; talon_gene "31557"; talon_transcript "108993"; talon_exon "512913"; ccdsid "CCDS31484.1"; exon_status "KNOWN"; level "2"; protein_id "ENSP00000367721.2"; source "HAVANA"; tag "CCDS";
chr11	HAVANA	exon	47839501	47840588	.	-	.	gene_id "ENSG00000030066.13"; transcript_id "ENST00000526870.1"; gene_type "protein_coding"; gene_status "KNOWN"; gene_name "NUP160"; transcript_type "protein_coding"; transcript_status "KNOWN"; transcript_name "NUP160-203"; exon_number "3"; exon_id "ENSE00002193842.1"; talon_gene "31557"; talon_transcript "108993"; talon_exon "513006"; ccdsid "CCDS81567.1"; exon_status "KNOWN"; level "2"; protein_id "ENSP00000431495.1"; source "HAVANA"; tag "CCDS";
chr11	HAVANA	gene	47841324	47841682	.	+	.	gene_id "ENSG00000271557.1"; gene_name "YPEL5P2"; gene_status "KNOWN"; gene_type "processed_pseudogene"; talon_gene "31561"; havana_gene "OTTHUMG00000184763.1"; level "1"; tag "pseudo_consens";
chr11	HAVANA	transcript	47841324	47841682	.	+	.	gene_id "ENSG00000271557.1"; transcript_id "ENST00000605553.1"; gene_name "YPEL5P2"; gene_status "KNOWN"; gene_type "processed_pseudogene"; transcript_type "processed_pseudogene"; transcript_status "KNOWN"; transcript_name "YPEL5P2-201"; talon_gene "31561"; talon_transcript "108998"; havana_transcript "OTTHUMT00000469161.1"; level "1"; ont "PGO:0000004"; source "HAVANA"; tag "basic"; transcript_support_level "NA";
chr11	HAVANA	exon	47841324	47841682	.	+	.	gene_id "ENSG00000271557.1"; transcript_id "ENST00000605553.1"; gene_type "processed_pseudogene"; gene_status "KNOWN"; gene_name "YPEL5P2"; transcript_type "processed_pseudogene"; transcript_status "KNOWN"; transcript_name "YPEL5P2-201"; exon_number "1"; exon_id "ENSE00003683791.1"; talon_gene "31561"; talon_transcript "108998"; talon_exon "513012"; exon_status "KNOWN"; level "1"; ont "PGO:0000004"; source "HAVANA"; tag "basic";
chr11	HAVANA	gene	55665138	55666195	.	+	.	gene_id "ENSG00000181903.5"; gene_name "OR4C6"; gene_status "KNOWN"; gene_type "protein_coding"; talon_gene "31676"; havana_gene "OTTHUMG00000166800.3"; level "2";
chr11	ENSEMBL	transcript	55665138	55666195	.	+	.	gene_id "ENSG00000181903.5"; transcript_id "ENST00000641251.1"; gene_name "OR4C6"; gene_status "KNOWN"; gene_type "protein_coding"; transcript_type "protein_coding"; transcript_status "KNOWN"; transcript_name "OR4C6-202"; talon_gene "31676"; talon_transcript "109154"; ccdsid "CCDS31506.1"; level "3"; protein_id "ENSP00000493334.1"; source "ENSEMBL"; tag "CCDS";
chr11	ENSEMBL	exon	55665138	55666195	.	+	.	gene_id "ENSG00000181903.5"; transcript_id "ENST00000641251.1"; gene_type "protein_coding"; gene_status "KNOWN"; gene_name "OR4C6"; transcript_type "protein_coding"; transcript_status "KNOWN"; transcript_name "OR4C6-202"; exon_number "1"; exon_id "ENSE00003811782.1"; talon_gene "31676"; talon_transcript "109154"; talon_exon "513629"; ccdsid "CCDS31506.1"; exon_status "KNOWN"; level "3"; protein_id "ENSP00000493334.1"; source "ENSEMBL"; tag "CCDS";
chr11	HAVANA	gene	55773438	55774382	.	+	.	gene_id "ENSG00000279761.2"; gene_name "OR5D13"; gene_status "KNOWN"; gene_type "protein_coding"; talon_gene "31683"; havana_gene "OTTHUMG00000166807.2"; level "2";
chr11	HAVANA	transcript	55773438	55774382	.	+	.	gene_id "ENSG00000279761.2"; transcript_id "ENST00000623930.1"; gene_name "OR5D13"; gene_status "KNOWN"; gene_type "protein_coding"; transcript_type "protein_coding"; transcript_status "KNOWN"; transcript_name "OR5D13-201"; talon_gene "31683"; talon_transcript "109161"; havana_transcript "OTTHUMT00000391511.2"; level "2"; protein_id "ENSP00000485428.1"; source "HAVANA"; tag "appris_principal_1"; transcript_support_level "NA";
chr11	HAVANA	exon	55773438	55774382	.	+	.	gene_id "ENSG00000279761.2"; transcript_id "ENST00000623930.1"; gene_type "protein_coding"; gene_status "KNOWN"; gene_name "OR5D13"; transcript_type "protein_coding"; transcript_status "KNOWN"; transcript_name "OR5D13-201"; exon_number "1"; exon_id "ENSE00003788189.1"; talon_gene "31683"; talon_transcript "109161"; talon_exon "513640"; exon_status "KNOWN"; level "2"; protein_id "ENSP00000485428.1"; source "HAVANA"; tag "appris_principal_1";
chr11	HAVANA	gene	57055587	57056132	.	+	.	gene_id "ENSG00000273255.1"; gene_name "OR5BP1P"; gene_status "KNOWN"; gene_type "unprocessed_pseudogene"; talon_gene "31778"; havana_gene "OTTHUMG00000186008.1"; level "2";
chr11	HAVANA	transcript	57055587	57056132	.	+	.	gene_id "ENSG00000273255.1"; transcript_id "ENST00000608772.1"; gene_name "OR5BP1P"; gene_status "KNOWN"; gene_type "unprocessed_pseudogene"; transcript_type "unprocessed_pseudogene"; transcript_status "KNOWN"; transcript_name "OR5BP1P-201"; talon_gene "31778"; talon_transcript "109291"; havana_transcript "OTTHUMT00000471994.1"; level "2"; ont "PGO:0000005"; source "HAVANA"; tag "basic"; transcript_support_level "NA";
chr11	HAVANA	exon	57055587	57056132	.	+	.	gene_id "ENSG00000273255.1"; transcript_id "ENST00000608772.1"; gene_type "unprocessed_pseudogene"; gene_status "KNOWN"; gene_name "OR5BP1P"; transcript_type "unprocessed_pseudogene"; transcript_status "KNOWN"; transcript_name "OR5BP1P-201"; exon_number "1"; exon_id "ENSE00003706518.1"; talon_gene "31778"; talon_transcript "109291"; talon_exon "513888"; exon_status "KNOWN"; level "2"; ont "PGO:0000005"; source "HAVANA"; tag "basic";
chr11	HAVANA	gene	57299676	57303479	.	-	.	gene_id "ENSG00000149115.13"; gene_name "TNKS1BP1"; gene_status "KNOWN"; gene_type "protein_coding"; talon_gene "31781"; havana_gene "OTTHUMG00000167022.4"; level "2";
chr11	HAVANA	transcript	57299676	57303479	.	-	.	gene_id "ENSG00000149115.13"; transcript_id "ENST00000427750.2"; gene_name "TNKS1BP1"; gene_status "KNOWN"; gene_type "protein_coding"; transcript_type "retained_intron"; transcript_status "KNOWN"; transcript_name "TNKS1BP1-202"; talon_gene "31781"; talon_transcript "109300"; havana_transcript "OTTHUMT00000392456.1"; level "2"; source "HAVANA"; transcript_support_level "2";
chr11	HAVANA	exon	57302459	57303479	.	-	.	gene_id "ENSG00000149115.13"; transcript_id "ENST00000427750.2"; gene_type "protein_coding"; gene_status "KNOWN"; gene_name "TNKS1BP1"; transcript_type "retained_intron"; transcript_status "KNOWN"; transcript_name "TNKS1BP1-202"; exon_number "1"; exon_id "ENSE00001649941.2"; talon_gene "31781"; talon_transcript "109300"; talon_exon "513930"; exon_status "KNOWN"; level "2"; source "HAVANA";
chr11	HAVANA	exon	57302074	57302224	.	-	.	gene_id "ENSG00000149115.13"; transcript_id "ENST00000427750.2"; gene_type "protein_coding"; gene_status "KNOWN"; gene_name "TNKS1BP1"; transcript_type "retained_intron"; transcript_status "KNOWN"; transcript_name "TNKS1BP1-202"; exon_number "2"; exon_id "ENSE00003627317.1"; talon_gene "31781"; talon_transcript "109300"; talon_exon "513921"; ccdsid "CCDS7951.1"; exon_status "KNOWN"; level "2"; protein_id "ENSP00000350990.3"; source "HAVANA"; tag "CCDS";
chr11	HAVANA	exon	57301807	57301943	.	-	.	gene_id "ENSG00000149115.13"; transcript_id "ENST00000427750.2"; gene_type "protein_coding"; gene_status "KNOWN"; gene_name "TNKS1BP1"; transcript_type "retained_intron"; transcript_status "KNOWN"; transcript_name "TNKS1BP1-202"; exon_number "3"; exon_id "ENSE00003567035.1"; talon_gene "31781"; talon_transcript "109300"; talon_exon "513923"; ccdsid "CCDS7951.1"; exon_status "KNOWN"; level "2"; protein_id "ENSP00000350990.3"; source "HAVANA"; tag "CCDS";
chr11	HAVANA	exon	57300884	57301041	.	-	.	gene_id "ENSG00000149115.13"; transcript_id "ENST00000427750.2"; gene_type "protein_coding"; gene_status "KNOWN"; gene_name "TNKS1BP1"; transcript_type "retained_intron"; transcript_status "KNOWN"; transcript_name "TNKS1BP1-202"; exon_number "4"; exon_id "ENSE00003582955.1"; talon_gene "31781"; talon_transcript "109300"; talon_exon "513925"; ccdsid "CCDS7951.1"; exon_status "KNOWN"; level "2"; protein_id "ENSP00000350990.3"; source "HAVANA"; tag "CCDS";
chr11	HAVANA	exon	57300528	57300600	.	-	.	gene_id "ENSG00000149115.13"; transcript_id "ENST00000427750.2"; gene_type "protein_coding"; gene_status "KNOWN"; gene_name "TNKS1BP1"; transcript_type "retained_intron"; transcript_status "KNOWN"; transcript_name "TNKS1BP1-202"; exon_number "5"; exon_id "ENSE00003529427.1"; talon_gene "31781"; talon_transcript "109300"; talon_exon "513927"; ccdsid "CCDS7951.1"; exon_status "KNOWN"; level "2"; protein_id "ENSP00000350990.3"; source "HAVANA"; tag "CCDS";
chr11	HAVANA	exon	57299676	57300081	.	-	.	gene_id "ENSG00000149115.13"; transcript_id "ENST00000427750.2"; gene_type "protein_coding"; gene_status "KNOWN"; gene_name "TNKS1BP1"; transcript_type "retained_intron"; transcript_status "KNOWN"; transcript_name "TNKS1BP1-202"; exon_number "6"; exon_id "ENSE00002167238.1"; talon_gene "31781"; talon_transcript "109300"; talon_exon "513931"; exon_status "KNOWN"; level "2"; source "HAVANA";
chr11	HAVANA	gene	57325985	57335851	.	-	.	gene_id "ENSG00000149136.8"; gene_name "SSRP1"; gene_status "KNOWN"; gene_type "protein_coding"; talon_gene "31783"; havana_gene "OTTHUMG00000167024.4"; level "1";
chr11	HAVANA	transcript	57325985	57335877	.	-	.	gene_id "ENSG00000149136.8"; transcript_id "ENST00000278412.6"; gene_name "SSRP1"; gene_status "KNOWN"; gene_type "protein_coding"; transcript_type "protein_coding"; transcript_status "KNOWN"; transcript_name "SSRP1-201"; talon_gene "31783"; talon_transcript "109304"; ccdsid "CCDS7952.1"; havana_transcript "OTTHUMT00000392460.1"; level "2"; protein_id "ENSP00000278412.2"; source "HAVANA"; tag "CCDS"; transcript_support_level "1";
chr11	HAVANA	exon	57335730	57335877	.	-	.	gene_id "ENSG00000149136.8"; transcript_id "ENST00000278412.6"; gene_type "protein_coding"; gene_status "KNOWN"; gene_name "SSRP1"; transcript_type "protein_coding"; transcript_status "KNOWN"; transcript_name "SSRP1-201"; exon_number "1"; exon_id "ENSE00001027128.1"; talon_gene "31783"; talon_transcript "109304"; talon_exon "513941"; ccdsid "CCDS7952.1"; exon_status "KNOWN"; level "2"; protein_id "ENSP00000278412.2"; source "HAVANA"; tag "CCDS";
chr11	HAVANA	exon	57335068	57335240	.	-	.	gene_id "ENSG00000149136.8"; transcript_id "ENST00000278412.6"; gene_type "protein_coding"; gene_status "KNOWN"; gene_name "SSRP1"; transcript_type "protein_coding"; transcript_status "KNOWN"; transcript_name "SSRP1-201"; exon_number "2"; exon_id "ENSE00001027126.1"; talon_gene "31783"; talon_transcript "109304"; talon_exon "513943"; ccdsid "CCDS7952.1"; exon_status "KNOWN"; level "2"; protein_id "ENSP00000278412.2"; source "HAVANA"; tag "CCDS";
chr11	HAVANA	exon	57334463	57334648	.	-	.	gene_id "ENSG00000149136.8"; transcript_id "ENST00000278412.6"; gene_type "protein_coding"; gene_status "KNOWN"; gene_name "SSRP1"; transcript_type "protein_coding"; transcript_status "KNOWN"; transcript_name "SSRP1-201"; exon_number "3"; exon_id "ENSE00003549319.1"; talon_gene "31783"; talon_transcript "109304"; talon_exon "513945"; ccdsid "CCDS7952.1"; exon_status "KNOWN"; level "2"; protein_id "ENSP00000278412.2"; source "HAVANA"; tag "CCDS";
chr11	HAVANA	exon	57333435	57333540	.	-	.	gene_id "ENSG00000149136.8"; transcript_id "ENST00000278412.6"; gene_type "protein_coding"; gene_status "KNOWN"; gene_name "SSRP1"; transcript_type "protein_coding"; transcript_status "KNOWN"; transcript_name "SSRP1-201"; exon_number "4"; exon_id "ENSE00003645712.1"; talon_gene "31783"; talon_transcript "109304"; talon_exon "513947"; ccdsid "CCDS7952.1"; exon_status "KNOWN"; level "2"; protein_id "ENSP00000278412.2"; source "HAVANA"; tag "CCDS";
chr11	HAVANA	exon	57332959	57333149	.	-	.	gene_id "ENSG00000149136.8"; transcript_id "ENST00000278412.6"; gene_type "protein_coding"; gene_status "KNOWN"; gene_name "SSRP1"; transcript_type "protein_coding"; transcript_status "KNOWN"; transcript_name "SSRP1-201"; exon_number "5"; exon_id "ENSE00000988946.1"; talon_gene "31783"; talon_transcript "109304"; talon_exon "513949"; ccdsid "CCDS7952.1"; exon_status "KNOWN"; level "2"; protein_id "ENSP00000278412.2"; source "HAVANA"; tag "CCDS";
chr11	HAVANA	exon	57332625	57332855	.	-	.	gene_id "ENSG00000149136.8"; transcript_id "ENST00000278412.6"; gene_type "protein_coding"; gene_status "KNOWN"; gene_name "SSRP1"; transcript_type "protein_coding"; transcript_status "KNOWN"; transcript_name "SSRP1-201"; exon_number "6"; exon_id "ENSE00000988947.1"; talon_gene "31783"; talon_transcript "109304"; talon_exon "513951"; ccdsid "CCDS7952.1"; exon_status "KNOWN"; level "2"; protein_id "ENSP00000278412.2"; source "HAVANA"; tag "CCDS";
chr11	HAVANA	exon	57332383	57332486	.	-	.	gene_id "ENSG00000149136.8"; transcript_id "ENST00000278412.6"; gene_type "protein_coding"; gene_status "KNOWN"; gene_name "SSRP1"; transcript_type "protein_coding"; transcript_status "KNOWN"; transcript_name "SSRP1-201"; exon_number "7"; exon_id "ENSE00003632331.1"; talon_gene "31783"; talon_transcript "109304"; talon_exon "513953"; ccdsid "CCDS7952.1"; exon_status "KNOWN"; level "2"; protein_id "ENSP00000278412.2"; source "HAVANA"; tag "CCDS";
chr11	HAVANA	exon	57332152	57332280	.	-	.	gene_id "ENSG00000149136.8"; transcript_id "ENST00000278412.6"; gene_type "protein_coding"; gene_status "KNOWN"; gene_name "SSRP1"; transcript_type "protein_coding"; transcript_status "KNOWN"; transcript_name "SSRP1-201"; exon_number "8"; exon_id "ENSE00003669342.1"; talon_gene "31783"; talon_transcript "109304"; talon_exon "513955"; ccdsid "CCDS7952.1"; exon_status "KNOWN"; level "2"; protein_id "ENSP00000278412.2"; source "HAVANA"; tag "CCDS";
chr11	HAVANA	exon	57331668	57331889	.	-	.	gene_id "ENSG00000149136.8"; transcript_id "ENST00000278412.6"; gene_type "protein_coding"; gene_status "KNOWN"; gene_name "SSRP1"; transcript_type "protein_coding"; transcript_status "KNOWN"; transcript_name "SSRP1-201"; exon_number "9"; exon_id "ENSE00003657755.1"; talon_gene "31783"; talon_transcript "109304"; talon_exon "513957"; ccdsid "CCDS7952.1"; exon_status "KNOWN"; level "2"; protein_id "ENSP00000278412.2"; source "HAVANA"; tag "CCDS";
chr11	HAVANA	exon	57330855	57330927	.	-	.	gene_id "ENSG00000149136.8"; transcript_id "ENST00000278412.6"; gene_type "protein_coding"; gene_status "KNOWN"; gene_name "SSRP1"; transcript_type "protein_coding"; transcript_status "KNOWN"; transcript_name "SSRP1-201"; exon_number "10"; exon_id "ENSE00000988951.1"; talon_gene "31783"; talon_transcript "109304"; talon_exon "513959"; ccdsid "CCDS7952.1"; exon_status "KNOWN"; level "2"; protein_id "ENSP00000278412.2"; source "HAVANA"; tag "CCDS";
chr11	HAVANA	exon	57330291	57330429	.	-	.	gene_id "ENSG00000149136.8"; transcript_id "ENST00000278412.6"; gene_type "protein_coding"; gene_status "KNOWN"; gene_name "SSRP1"; transcript_type "protein_coding"; transcript_status "KNOWN"; transcript_name "SSRP1-201"; exon_number "11"; exon_id "ENSE00000988952.1"; talon_gene "31783"; talon_transcript "109304"; talon_exon "513961"; ccdsid "CCDS7952.1"; exon_status "KNOWN"; level "2"; protein_id "ENSP00000278412.2"; source "HAVANA"; tag "CCDS";
chr11	HAVANA	exon	57330093	57330138	.	-	.	gene_id "ENSG00000149136.8"; transcript_id "ENST00000278412.6"; gene_type "protein_coding"; gene_status "KNOWN"; gene_name "SSRP1"; transcript_type "protein_coding"; transcript_status "KNOWN"; transcript_name "SSRP1-201"; exon_number "12"; exon_id "ENSE00000988953.1"; talon_gene "31783"; talon_transcript "109304"; talon_exon "513963"; ccdsid "CCDS7952.1"; exon_status "KNOWN"; level "2"; protein_id "ENSP00000278412.2"; source "HAVANA"; tag "CCDS";
chr11	HAVANA	exon	57328297	57328426	.	-	.	gene_id "ENSG00000149136.8"; transcript_id "ENST00000278412.6"; gene_type "protein_coding"; gene_status "KNOWN"; gene_name "SSRP1"; transcript_type "protein_coding"; transcript_status "KNOWN"; transcript_name "SSRP1-201"; exon_number "13"; exon_id "ENSE00000988954.1"; talon_gene "31783"; talon_transcript "109304"; talon_exon "513965"; ccdsid "CCDS7952.1"; exon_status "KNOWN"; level "2"; protein_id "ENSP00000278412.2"; source "HAVANA"; tag "CCDS";
chr11	HAVANA	exon	57327712	57327882	.	-	.	gene_id "ENSG00000149136.8"; transcript_id "ENST00000278412.6"; gene_type "protein_coding"; gene_status "KNOWN"; gene_name "SSRP1"; transcript_type "protein_coding"; transcript_status "KNOWN"; transcript_name "SSRP1-201"; exon_number "14"; exon_id "ENSE00003573574.1"; talon_gene "31783"; talon_transcript "109304"; talon_exon "513967"; ccdsid "CCDS7952.1"; exon_status "KNOWN"; level "2"; protein_id "ENSP00000278412.2"; source "HAVANA"; tag "CCDS";
chr11	HAVANA	exon	57327426	57327514	.	-	.	gene_id "ENSG00000149136.8"; transcript_id "ENST00000278412.6"; gene_type "protein_coding"; gene_status "KNOWN"; gene_name "SSRP1"; transcript_type "protein_coding"; transcript_status "KNOWN"; transcript_name "SSRP1-201"; exon_number "15"; exon_id "ENSE00000988956.1"; talon_gene "31783"; talon_transcript "109304"; talon_exon "513969"; ccdsid "CCDS7952.1"; exon_status "KNOWN"; level "2"; protein_id "ENSP00000278412.2"; source "HAVANA"; tag "CCDS";
chr11	HAVANA	exon	57326703	57326889	.	-	.	gene_id "ENSG00000149136.8"; transcript_id "ENST00000278412.6"; gene_type "protein_coding"; gene_status "KNOWN"; gene_name "SSRP1"; transcript_type "protein_coding"; transcript_status "KNOWN"; transcript_name "SSRP1-201"; exon_number "16"; exon_id "ENSE00000988957.1"; talon_gene "31783"; talon_transcript "109304"; talon_exon "513971"; ccdsid "CCDS7952.1"; exon_status "KNOWN"; level "2"; protein_id "ENSP00000278412.2"; source "HAVANA"; tag "CCDS";
chr11	HAVANA	exon	57325985	57326478	.	-	.	gene_id "ENSG00000149136.8"; transcript_id "ENST00000278412.6"; gene_type "protein_coding"; gene_status "KNOWN"; gene_name "SSRP1"; transcript_type "protein_coding"; transcript_status "KNOWN"; transcript_name "SSRP1-201"; exon_number "17"; exon_id "ENSE00001745097.2"; talon_gene "31783"; talon_transcript "109304"; talon_exon "513973"; ccdsid "CCDS7952.1"; exon_status "KNOWN"; level "2"; protein_id "ENSP00000278412.2"; source "HAVANA"; tag "CCDS";
chr11	TALON	transcript	57325985	57333540	.	-	.	gene_id "ENSG00000149136.8"; transcript_id "ENCODEHT000352890"; gene_name "SSRP1"; gene_status "KNOWN"; gene_type "protein_coding"; transcript_status "NOVEL"; transcript_name "ENCODEHT000352890"; talon_gene "31783"; talon_transcript "352890"; ISM-suffix_to_IDs "109304"; ISM-suffix_transcript "TRUE"; ISM_to_IDs "109304"; ISM_transcript "TRUE";
chr11	HAVANA	exon	57333435	57333540	.	-	.	gene_id "ENSG00000149136.8"; transcript_id "ENCODEHT000352890"; gene_type "protein_coding"; gene_status "KNOWN"; gene_name "SSRP1"; transcript_status "NOVEL"; transcript_name "ENCODEHT000352890"; exon_number "1"; exon_id "ENSE00003645712.1"; talon_gene "31783"; talon_transcript "352890"; talon_exon "513947"; ccdsid "CCDS7952.1"; exon_status "KNOWN"; level "2"; protein_id "ENSP00000278412.2"; source "HAVANA"; tag "CCDS";
chr11	HAVANA	exon	57332959	57333149	.	-	.	gene_id "ENSG00000149136.8"; transcript_id "ENCODEHT000352890"; gene_type "protein_coding"; gene_status "KNOWN"; gene_name "SSRP1"; transcript_status "NOVEL"; transcript_name "ENCODEHT000352890"; exon_number "2"; exon_id "ENSE00000988946.1"; talon_gene "31783"; talon_transcript "352890"; talon_exon "513949"; ccdsid "CCDS7952.1"; exon_status "KNOWN"; level "2"; protein_id "ENSP00000278412.2"; source "HAVANA"; tag "CCDS";
chr11	HAVANA	exon	57332625	57332855	.	-	.	gene_id "ENSG00000149136.8"; transcript_id "ENCODEHT000352890"; gene_type "protein_coding"; gene_status "KNOWN"; gene_name "SSRP1"; transcript_status "NOVEL"; transcript_name "ENCODEHT000352890"; exon_number "3"; exon_id "ENSE00000988947.1"; talon_gene "31783"; talon_transcript "352890"; talon_exon "513951"; ccdsid "CCDS7952.1"; exon_status "KNOWN"; level "2"; protein_id "ENSP00000278412.2"; source "HAVANA"; tag "CCDS";
chr11	HAVANA	exon	57332383	57332486	.	-	.	gene_id "ENSG00000149136.8"; transcript_id "ENCODEHT000352890"; gene_type "protein_coding"; gene_status "KNOWN"; gene_name "SSRP1"; transcript_status "NOVEL"; transcript_name "ENCODEHT000352890"; exon_number "4"; exon_id "ENSE00003632331.1"; talon_gene "31783"; talon_transcript "352890"; talon_exon "513953"; ccdsid "CCDS7952.1"; exon_status "KNOWN"; level "2"; protein_id "ENSP00000278412.2"; source "HAVANA"; tag "CCDS";
chr11	HAVANA	exon	57332152	57332280	.	-	.	gene_id "ENSG00000149136.8"; transcript_id "ENCODEHT000352890"; gene_type "protein_coding"; gene_status "KNOWN"; gene_name "SSRP1"; transcript_status "NOVEL"; transcript_name "ENCODEHT000352890"; exon_number "5"; exon_id "ENSE00003669342.1"; talon_gene "31783"; talon_transcript "352890"; talon_exon "513955"; ccdsid "CCDS7952.1"; exon_status "KNOWN"; level "2"; protein_id "ENSP00000278412.2"; source "HAVANA"; tag "CCDS";
chr11	HAVANA	exon	57331668	57331889	.	-	.	gene_id "ENSG00000149136.8"; transcript_id "ENCODEHT000352890"; gene_type "protein_coding"; gene_status "KNOWN"; gene_name "SSRP1"; transcript_status "NOVEL"; transcript_name "ENCODEHT000352890"; exon_number "6"; exon_id "ENSE00003657755.1"; talon_gene "31783"; talon_transcript "352890"; talon_exon "513957"; ccdsid "CCDS7952.1"; exon_status "KNOWN"; level "2"; protein_id "ENSP00000278412.2"; source "HAVANA"; tag "CCDS";
chr11	HAVANA	exon	57330855	57330927	.	-	.	gene_id "ENSG00000149136.8"; transcript_id "ENCODEHT000352890"; gene_type "protein_coding"; gene_status "KNOWN"; gene_name "SSRP1"; transcript_status "NOVEL"; transcript_name "ENCODEHT000352890"; exon_number "7"; exon_id "ENSE00000988951.1"; talon_gene "31783"; talon_transcript "352890"; talon_exon "513959"; ccdsid "CCDS7952.1"; exon_status "KNOWN"; level "2"; protein_id "ENSP00000278412.2"; source "HAVANA"; tag "CCDS";
chr11	HAVANA	exon	57330291	57330429	.	-	.	gene_id "ENSG00000149136.8"; transcript_id "ENCODEHT000352890"; gene_type "protein_coding"; gene_status "KNOWN"; gene_name "SSRP1"; transcript_status "NOVEL"; transcript_name "ENCODEHT000352890"; exon_number "8"; exon_id "ENSE00000988952.1"; talon_gene "31783"; talon_transcript "352890"; talon_exon "513961"; ccdsid "CCDS7952.1"; exon_status "KNOWN"; level "2"; protein_id "ENSP00000278412.2"; source "HAVANA"; tag "CCDS";
chr11	HAVANA	exon	57330093	57330138	.	-	.	gene_id "ENSG00000149136.8"; transcript_id "ENCODEHT000352890"; gene_type "protein_coding"; gene_status "KNOWN"; gene_name "SSRP1"; transcript_status "NOVEL"; transcript_name "ENCODEHT000352890"; exon_number "9"; exon_id "ENSE00000988953.1"; talon_gene "31783"; talon_transcript "352890"; talon_exon "513963"; ccdsid "CCDS7952.1"; exon_status "KNOWN"; level "2"; protein_id "ENSP00000278412.2"; source "HAVANA"; tag "CCDS";
chr11	HAVANA	exon	57328297	57328426	.	-	.	gene_id "ENSG00000149136.8"; transcript_id "ENCODEHT000352890"; gene_type "protein_coding"; gene_status "KNOWN"; gene_name "SSRP1"; transcript_status "NOVEL"; transcript_name "ENCODEHT000352890"; exon_number "10"; exon_id "ENSE00000988954.1"; talon_gene "31783"; talon_transcript "352890"; talon_exon "513965"; ccdsid "CCDS7952.1"; exon_status "KNOWN"; level "2"; protein_id "ENSP00000278412.2"; source "HAVANA"; tag "CCDS";
chr11	HAVANA	exon	57327712	57327882	.	-	.	gene_id "ENSG00000149136.8"; transcript_id "ENCODEHT000352890"; gene_type "protein_coding"; gene_status "KNOWN"; gene_name "SSRP1"; transcript_status "NOVEL"; transcript_name "ENCODEHT000352890"; exon_number "11"; exon_id "ENSE00003573574.1"; talon_gene "31783"; talon_transcript "352890"; talon_exon "513967"; ccdsid "CCDS7952.1"; exon_status "KNOWN"; level "2"; protein_id "ENSP00000278412.2"; source "HAVANA"; tag "CCDS";
chr11	HAVANA	exon	57327426	57327514	.	-	.	gene_id "ENSG00000149136.8"; transcript_id "ENCODEHT000352890"; gene_type "protein_coding"; gene_status "KNOWN"; gene_name "SSRP1"; transcript_status "NOVEL"; transcript_name "ENCODEHT000352890"; exon_number "12"; exon_id "ENSE00000988956.1"; talon_gene "31783"; talon_transcript "352890"; talon_exon "513969"; ccdsid "CCDS7952.1"; exon_status "KNOWN"; level "2"; protein_id "ENSP00000278412.2"; source "HAVANA"; tag "CCDS";
chr11	HAVANA	exon	57326703	57326889	.	-	.	gene_id "ENSG00000149136.8"; transcript_id "ENCODEHT000352890"; gene_type "protein_coding"; gene_status "KNOWN"; gene_name "SSRP1"; transcript_status "NOVEL"; transcript_name "ENCODEHT000352890"; exon_number "13"; exon_id "ENSE00000988957.1"; talon_gene "31783"; talon_transcript "352890"; talon_exon "513971"; ccdsid "CCDS7952.1"; exon_status "KNOWN"; level "2"; protein_id "ENSP00000278412.2"; source "HAVANA"; tag "CCDS";
chr11	HAVANA	exon	57325985	57326478	.	-	.	gene_id "ENSG00000149136.8"; transcript_id "ENCODEHT000352890"; gene_type "protein_coding"; gene_status "KNOWN"; gene_name "SSRP1"; transcript_status "NOVEL"; transcript_name "ENCODEHT000352890"; exon_number "14"; exon_id "ENSE00001745097.2"; talon_gene "31783"; talon_transcript "352890"; talon_exon "513973"; ccdsid "CCDS7952.1"; exon_status "KNOWN"; level "2"; protein_id "ENSP00000278412.2"; source "HAVANA"; tag "CCDS";
chr11	TALON	transcript	57325985	57333149	.	-	.	gene_id "ENSG00000149136.8"; transcript_id "ENCODEHT000352893"; gene_name "SSRP1"; gene_status "KNOWN"; gene_type "protein_coding"; transcript_status "NOVEL"; transcript_name "ENCODEHT000352893"; talon_gene "31783"; talon_transcript "352893"; ISM-suffix_to_IDs "109304,352890"; ISM-suffix_transcript "TRUE"; ISM_to_IDs "109304,352890"; ISM_transcript "TRUE";
chr11	HAVANA	exon	57332959	57333149	.	-	.	gene_id "ENSG00000149136.8"; transcript_id "ENCODEHT000352893"; gene_type "protein_coding"; gene_status "KNOWN"; gene_name "SSRP1"; transcript_status "NOVEL"; transcript_name "ENCODEHT000352893"; exon_number "1"; exon_id "ENSE00000988946.1"; talon_gene "31783"; talon_transcript "352893"; talon_exon "513949"; ccdsid "CCDS7952.1"; exon_status "KNOWN"; level "2"; protein_id "ENSP00000278412.2"; source "HAVANA"; tag "CCDS";
chr11	HAVANA	exon	57332625	57332855	.	-	.	gene_id "ENSG00000149136.8"; transcript_id "ENCODEHT000352893"; gene_type "protein_coding"; gene_status "KNOWN"; gene_name "SSRP1"; transcript_status "NOVEL"; transcript_name "ENCODEHT000352893"; exon_number "2"; exon_id "ENSE00000988947.1"; talon_gene "31783"; talon_transcript "352893"; talon_exon "513951"; ccdsid "CCDS7952.1"; exon_status "KNOWN"; level "2"; protein_id "ENSP00000278412.2"; source "HAVANA"; tag "CCDS";
chr11	HAVANA	exon	57332383	57332486	.	-	.	gene_id "ENSG00000149136.8"; transcript_id "ENCODEHT000352893"; gene_type "protein_coding"; gene_status "KNOWN"; gene_name "SSRP1"; transcript_status "NOVEL"; transcript_name "ENCODEHT000352893"; exon_number "3"; exon_id "ENSE00003632331.1"; talon_gene "31783"; talon_transcript "352893"; talon_exon "513953"; ccdsid "CCDS7952.1"; exon_status "KNOWN"; level "2"; protein_id "ENSP00000278412.2"; source "HAVANA"; tag "CCDS";
chr11	HAVANA	exon	57332152	57332280	.	-	.	gene_id "ENSG00000149136.8"; transcript_id "ENCODEHT000352893"; gene_type "protein_coding"; gene_status "KNOWN"; gene_name "SSRP1"; transcript_status "NOVEL"; transcript_name "ENCODEHT000352893"; exon_number "4"; exon_id "ENSE00003669342.1"; talon_gene "31783"; talon_transcript "352893"; talon_exon "513955"; ccdsid "CCDS7952.1"; exon_status "KNOWN"; level "2"; protein_id "ENSP00000278412.2"; source "HAVANA"; tag "CCDS";
chr11	HAVANA	exon	57331668	57331889	.	-	.	gene_id "ENSG00000149136.8"; transcript_id "ENCODEHT000352893"; gene_type "protein_coding"; gene_status "KNOWN"; gene_name "SSRP1"; transcript_status "NOVEL"; transcript_name "ENCODEHT000352893"; exon_number "5"; exon_id "ENSE00003657755.1"; talon_gene "31783"; talon_transcript "352893"; talon_exon "513957"; ccdsid "CCDS7952.1"; exon_status "KNOWN"; level "2"; protein_id "ENSP00000278412.2"; source "HAVANA"; tag "CCDS";
chr11	HAVANA	exon	57330855	57330927	.	-	.	gene_id "ENSG00000149136.8"; transcript_id "ENCODEHT000352893"; gene_type "protein_coding"; gene_status "KNOWN"; gene_name "SSRP1"; transcript_status "NOVEL"; transcript_name "ENCODEHT000352893"; exon_number "6"; exon_id "ENSE00000988951.1"; talon_gene "31783"; talon_transcript "352893"; talon_exon "513959"; ccdsid "CCDS7952.1"; exon_status "KNOWN"; level "2"; protein_id "ENSP00000278412.2"; source "HAVANA"; tag "CCDS";
chr11	HAVANA	exon	57330291	57330429	.	-	.	gene_id "ENSG00000149136.8"; transcript_id "ENCODEHT000352893"; gene_type "protein_coding"; gene_status "KNOWN"; gene_name "SSRP1"; transcript_status "NOVEL"; transcript_name "ENCODEHT000352893"; exon_number "7"; exon_id "ENSE00000988952.1"; talon_gene "31783"; talon_transcript "352893"; talon_exon "513961"; ccdsid "CCDS7952.1"; exon_status "KNOWN"; level "2"; protein_id "ENSP00000278412.2"; source "HAVANA"; tag "CCDS";
chr11	HAVANA	exon	57330093	57330138	.	-	.	gene_id "ENSG00000149136.8"; transcript_id "ENCODEHT000352893"; gene_type "protein_coding"; gene_status "KNOWN"; gene_name "SSRP1"; transcript_status "NOVEL"; transcript_name "ENCODEHT000352893"; exon_number "8"; exon_id "ENSE00000988953.1"; talon_gene "31783"; talon_transcript "352893"; talon_exon "513963"; ccdsid "CCDS7952.1"; exon_status "KNOWN"; level "2"; protein_id "ENSP00000278412.2"; source "HAVANA"; tag "CCDS";
chr11	HAVANA	exon	57328297	57328426	.	-	.	gene_id "ENSG00000149136.8"; transcript_id "ENCODEHT000352893"; gene_type "protein_coding"; gene_status "KNOWN"; gene_name "SSRP1"; transcript_status "NOVEL"; transcript_name "ENCODEHT000352893"; exon_number "9"; exon_id "ENSE00000988954.1"; talon_gene "31783"; talon_transcript "352893"; talon_exon "513965"; ccdsid "CCDS7952.1"; exon_status "KNOWN"; level "2"; protein_id "ENSP00000278412.2"; source "HAVANA"; tag "CCDS";
chr11	HAVANA	exon	57327712	57327882	.	-	.	gene_id "ENSG00000149136.8"; transcript_id "ENCODEHT000352893"; gene_type "protein_coding"; gene_status "KNOWN"; gene_name "SSRP1"; transcript_status "NOVEL"; transcript_name "ENCODEHT000352893"; exon_number "10"; exon_id "ENSE00003573574.1"; talon_gene "31783"; talon_transcript "352893"; talon_exon "513967"; ccdsid "CCDS7952.1"; exon_status "KNOWN"; level "2"; protein_id "ENSP00000278412.2"; source "HAVANA"; tag "CCDS";
chr11	HAVANA	exon	57327426	57327514	.	-	.	gene_id "ENSG00000149136.8"; transcript_id "ENCODEHT000352893"; gene_type "protein_coding"; gene_status "KNOWN"; gene_name "SSRP1"; transcript_status "NOVEL"; transcript_name "ENCODEHT000352893"; exon_number "11"; exon_id "ENSE00000988956.1"; talon_gene "31783"; talon_transcript "352893"; talon_exon "513969"; ccdsid "CCDS7952.1"; exon_status "KNOWN"; level "2"; protein_id "ENSP00000278412.2"; source "HAVANA"; tag "CCDS";
chr11	HAVANA	exon	57326703	57326889	.	-	.	gene_id "ENSG00000149136.8"; transcript_id "ENCODEHT000352893"; gene_type "protein_coding"; gene_status "KNOWN"; gene_name "SSRP1"; transcript_status "NOVEL"; transcript_name "ENCODEHT000352893"; exon_number "12"; exon_id "ENSE00000988957.1"; talon_gene "31783"; talon_transcript "352893"; talon_exon "513971"; ccdsid "CCDS7952.1"; exon_status "KNOWN"; level "2"; protein_id "ENSP00000278412.2"; source "HAVANA"; tag "CCDS";
chr11	HAVANA	exon	57325985	57326478	.	-	.	gene_id "ENSG00000149136.8"; transcript_id "ENCODEHT000352893"; gene_type "protein_coding"; gene_status "KNOWN"; gene_name "SSRP1"; transcript_status "NOVEL"; transcript_name "ENCODEHT000352893"; exon_number "13"; exon_id "ENSE00001745097.2"; talon_gene "31783"; talon_transcript "352893"; talon_exon "513973"; ccdsid "CCDS7952.1"; exon_status "KNOWN"; level "2"; protein_id "ENSP00000278412.2"; source "HAVANA"; tag "CCDS";
chr11	TALON	transcript	57325986	57332835	.	-	.	gene_id "ENSG00000149136.8"; transcript_id "ENCODEHT000352915"; gene_name "SSRP1"; gene_status "KNOWN"; gene_type "protein_coding"; transcript_status "NOVEL"; transcript_name "ENCODEHT000352915"; talon_gene "31783"; talon_transcript "352915"; ISM-suffix_to_IDs "109304,352890,352893"; ISM-suffix_transcript "TRUE"; ISM_to_IDs "109304,352890,352893"; ISM_transcript "TRUE";
chr11	TALON	exon	57332625	57332835	.	-	.	gene_id "ENSG00000149136.8"; transcript_id "ENCODEHT000352915"; gene_type "protein_coding"; gene_status "KNOWN"; gene_name "SSRP1"; transcript_status "NOVEL"; transcript_name "ENCODEHT000352915"; exon_number "1"; exon_id "1114031"; talon_gene "31783"; talon_transcript "352915"; talon_exon "1114031"; exon_status "NOVEL";
chr11	HAVANA	exon	57332383	57332486	.	-	.	gene_id "ENSG00000149136.8"; transcript_id "ENCODEHT000352915"; gene_type "protein_coding"; gene_status "KNOWN"; gene_name "SSRP1"; transcript_status "NOVEL"; transcript_name "ENCODEHT000352915"; exon_number "2"; exon_id "ENSE00003632331.1"; talon_gene "31783"; talon_transcript "352915"; talon_exon "513953"; ccdsid "CCDS7952.1"; exon_status "KNOWN"; level "2"; protein_id "ENSP00000278412.2"; source "HAVANA"; tag "CCDS";
chr11	HAVANA	exon	57332152	57332280	.	-	.	gene_id "ENSG00000149136.8"; transcript_id "ENCODEHT000352915"; gene_type "protein_coding"; gene_status "KNOWN"; gene_name "SSRP1"; transcript_status "NOVEL"; transcript_name "ENCODEHT000352915"; exon_number "3"; exon_id "ENSE00003669342.1"; talon_gene "31783"; talon_transcript "352915"; talon_exon "513955"; ccdsid "CCDS7952.1"; exon_status "KNOWN"; level "2"; protein_id "ENSP00000278412.2"; source "HAVANA"; tag "CCDS";
chr11	HAVANA	exon	57331668	57331889	.	-	.	gene_id "ENSG00000149136.8"; transcript_id "ENCODEHT000352915"; gene_type "protein_coding"; gene_status "KNOWN"; gene_name "SSRP1"; transcript_status "NOVEL"; transcript_name "ENCODEHT000352915"; exon_number "4"; exon_id "ENSE00003657755.1"; talon_gene "31783"; talon_transcript "352915"; talon_exon "513957"; ccdsid "CCDS7952.1"; exon_status "KNOWN"; level "2"; protein_id "ENSP00000278412.2"; source "HAVANA"; tag "CCDS";
chr11	HAVANA	exon	57330855	57330927	.	-	.	gene_id "ENSG00000149136.8"; transcript_id "ENCODEHT000352915"; gene_type "protein_coding"; gene_status "KNOWN"; gene_name "SSRP1"; transcript_status "NOVEL"; transcript_name "ENCODEHT000352915"; exon_number "5"; exon_id "ENSE00000988951.1"; talon_gene "31783"; talon_transcript "352915"; talon_exon "513959"; ccdsid "CCDS7952.1"; exon_status "KNOWN"; level "2"; protein_id "ENSP00000278412.2"; source "HAVANA"; tag "CCDS";
chr11	HAVANA	exon	57330291	57330429	.	-	.	gene_id "ENSG00000149136.8"; transcript_id "ENCODEHT000352915"; gene_type "protein_coding"; gene_status "KNOWN"; gene_name "SSRP1"; transcript_status "NOVEL"; transcript_name "ENCODEHT000352915"; exon_number "6"; exon_id "ENSE00000988952.1"; talon_gene "31783"; talon_transcript "352915"; talon_exon "513961"; ccdsid "CCDS7952.1"; exon_status "KNOWN"; level "2"; protein_id "ENSP00000278412.2"; source "HAVANA"; tag "CCDS";
chr11	HAVANA	exon	57330093	57330138	.	-	.	gene_id "ENSG00000149136.8"; transcript_id "ENCODEHT000352915"; gene_type "protein_coding"; gene_status "KNOWN"; gene_name "SSRP1"; transcript_status "NOVEL"; transcript_name "ENCODEHT000352915"; exon_number "7"; exon_id "ENSE00000988953.1"; talon_gene "31783"; talon_transcript "352915"; talon_exon "513963"; ccdsid "CCDS7952.1"; exon_status "KNOWN"; level "2"; protein_id "ENSP00000278412.2"; source "HAVANA"; tag "CCDS";
chr11	HAVANA	exon	57328297	57328426	.	-	.	gene_id "ENSG00000149136.8"; transcript_id "ENCODEHT000352915"; gene_type "protein_coding"; gene_status "KNOWN"; gene_name "SSRP1"; transcript_status "NOVEL"; transcript_name "ENCODEHT000352915"; exon_number "8"; exon_id "ENSE00000988954.1"; talon_gene "31783"; talon_transcript "352915"; talon_exon "513965"; ccdsid "CCDS7952.1"; exon_status "KNOWN"; level "2"; protein_id "ENSP00000278412.2"; source "HAVANA"; tag "CCDS";
chr11	HAVANA	exon	57327712	57327882	.	-	.	gene_id "ENSG00000149136.8"; transcript_id "ENCODEHT000352915"; gene_type "protein_coding"; gene_status "KNOWN"; gene_name "SSRP1"; transcript_status "NOVEL"; transcript_name "ENCODEHT000352915"; exon_number "9"; exon_id "ENSE00003573574.1"; talon_gene "31783"; talon_transcript "352915"; talon_exon "513967"; ccdsid "CCDS7952.1"; exon_status "KNOWN"; level "2"; protein_id "ENSP00000278412.2"; source "HAVANA"; tag "CCDS";
chr11	HAVANA	exon	57327426	57327514	.	-	.	gene_id "ENSG00000149136.8"; transcript_id "ENCODEHT000352915"; gene_type "protein_coding"; gene_status "KNOWN"; gene_name "SSRP1"; transcript_status "NOVEL"; transcript_name "ENCODEHT000352915"; exon_number "10"; exon_id "ENSE00000988956.1"; talon_gene "31783"; talon_transcript "352915"; talon_exon "513969"; ccdsid "CCDS7952.1"; exon_status "KNOWN"; level "2"; protein_id "ENSP00000278412.2"; source "HAVANA"; tag "CCDS";
chr11	HAVANA	exon	57326703	57326889	.	-	.	gene_id "ENSG00000149136.8"; transcript_id "ENCODEHT000352915"; gene_type "protein_coding"; gene_status "KNOWN"; gene_name "SSRP1"; transcript_status "NOVEL"; transcript_name "ENCODEHT000352915"; exon_number "11"; exon_id "ENSE00000988957.1"; talon_gene "31783"; talon_transcript "352915"; talon_exon "513971"; ccdsid "CCDS7952.1"; exon_status "KNOWN"; level "2"; protein_id "ENSP00000278412.2"; source "HAVANA"; tag "CCDS";
chr11	HAVANA	exon	57325986	57326478	.	-	.	gene_id "ENSG00000149136.8"; transcript_id "ENCODEHT000352915"; gene_type "protein_coding"; gene_status "KNOWN"; gene_name "SSRP1"; transcript_status "NOVEL"; transcript_name "ENCODEHT000352915"; exon_number "12"; exon_id "ENSE00001753960.1"; talon_gene "31783"; talon_transcript "352915"; talon_exon "513979"; exon_status "KNOWN"; level "2"; source "HAVANA";
chr11	TALON	transcript	57325986	57335473	.	-	.	gene_id "ENSG00000149136.8"; transcript_id "ENCODEHT000352917"; gene_name "SSRP1"; gene_status "KNOWN"; gene_type "protein_coding"; transcript_status "NOVEL"; transcript_name "ENCODEHT000352917"; talon_gene "31783"; talon_transcript "352917"; ISM-suffix_to_IDs "109304"; ISM-suffix_transcript "TRUE"; ISM_to_IDs "109304"; ISM_transcript "TRUE";
chr11	TALON	exon	57335068	57335473	.	-	.	gene_id "ENSG00000149136.8"; transcript_id "ENCODEHT000352917"; gene_type "protein_coding"; gene_status "KNOWN"; gene_name "SSRP1"; transcript_status "NOVEL"; transcript_name "ENCODEHT000352917"; exon_number "1"; exon_id "1114033"; talon_gene "31783"; talon_transcript "352917"; talon_exon "1114033"; exon_status "NOVEL";
chr11	HAVANA	exon	57334463	57334648	.	-	.	gene_id "ENSG00000149136.8"; transcript_id "ENCODEHT000352917"; gene_type "protein_coding"; gene_status "KNOWN"; gene_name "SSRP1"; transcript_status "NOVEL"; transcript_name "ENCODEHT000352917"; exon_number "2"; exon_id "ENSE00003549319.1"; talon_gene "31783"; talon_transcript "352917"; talon_exon "513945"; ccdsid "CCDS7952.1"; exon_status "KNOWN"; level "2"; protein_id "ENSP00000278412.2"; source "HAVANA"; tag "CCDS";
chr11	HAVANA	exon	57333435	57333540	.	-	.	gene_id "ENSG00000149136.8"; transcript_id "ENCODEHT000352917"; gene_type "protein_coding"; gene_status "KNOWN"; gene_name "SSRP1"; transcript_status "NOVEL"; transcript_name "ENCODEHT000352917"; exon_number "3"; exon_id "ENSE00003645712.1"; talon_gene "31783"; talon_transcript "352917"; talon_exon "513947"; ccdsid "CCDS7952.1"; exon_status "KNOWN"; level "2"; protein_id "ENSP00000278412.2"; source "HAVANA"; tag "CCDS";
chr11	HAVANA	exon	57332959	57333149	.	-	.	gene_id "ENSG00000149136.8"; transcript_id "ENCODEHT000352917"; gene_type "protein_coding"; gene_status "KNOWN"; gene_name "SSRP1"; transcript_status "NOVEL"; transcript_name "ENCODEHT000352917"; exon_number "4"; exon_id "ENSE00000988946.1"; talon_gene "31783"; talon_transcript "352917"; talon_exon "513949"; ccdsid "CCDS7952.1"; exon_status "KNOWN"; level "2"; protein_id "ENSP00000278412.2"; source "HAVANA"; tag "CCDS";
chr11	HAVANA	exon	57332625	57332855	.	-	.	gene_id "ENSG00000149136.8"; transcript_id "ENCODEHT000352917"; gene_type "protein_coding"; gene_status "KNOWN"; gene_name "SSRP1"; transcript_status "NOVEL"; transcript_name "ENCODEHT000352917"; exon_number "5"; exon_id "ENSE00000988947.1"; talon_gene "31783"; talon_transcript "352917"; talon_exon "513951"; ccdsid "CCDS7952.1"; exon_status "KNOWN"; level "2"; protein_id "ENSP00000278412.2"; source "HAVANA"; tag "CCDS";
chr11	HAVANA	exon	57332383	57332486	.	-	.	gene_id "ENSG00000149136.8"; transcript_id "ENCODEHT000352917"; gene_type "protein_coding"; gene_status "KNOWN"; gene_name "SSRP1"; transcript_status "NOVEL"; transcript_name "ENCODEHT000352917"; exon_number "6"; exon_id "ENSE00003632331.1"; talon_gene "31783"; talon_transcript "352917"; talon_exon "513953"; ccdsid "CCDS7952.1"; exon_status "KNOWN"; level "2"; protein_id "ENSP00000278412.2"; source "HAVANA"; tag "CCDS";
chr11	HAVANA	exon	57332152	57332280	.	-	.	gene_id "ENSG00000149136.8"; transcript_id "ENCODEHT000352917"; gene_type "protein_coding"; gene_status "KNOWN"; gene_name "SSRP1"; transcript_status "NOVEL"; transcript_name "ENCODEHT000352917"; exon_number "7"; exon_id "ENSE00003669342.1"; talon_gene "31783"; talon_transcript "352917"; talon_exon "513955"; ccdsid "CCDS7952.1"; exon_status "KNOWN"; level "2"; protein_id "ENSP00000278412.2"; source "HAVANA"; tag "CCDS";
chr11	HAVANA	exon	57331668	57331889	.	-	.	gene_id "ENSG00000149136.8"; transcript_id "ENCODEHT000352917"; gene_type "protein_coding"; gene_status "KNOWN"; gene_name "SSRP1"; transcript_status "NOVEL"; transcript_name "ENCODEHT000352917"; exon_number "8"; exon_id "ENSE00003657755.1"; talon_gene "31783"; talon_transcript "352917"; talon_exon "513957"; ccdsid "CCDS7952.1"; exon_status "KNOWN"; level "2"; protein_id "ENSP00000278412.2"; source "HAVANA"; tag "CCDS";
chr11	HAVANA	exon	57330855	57330927	.	-	.	gene_id "ENSG00000149136.8"; transcript_id "ENCODEHT000352917"; gene_type "protein_coding"; gene_status "KNOWN"; gene_name "SSRP1"; transcript_status "NOVEL"; transcript_name "ENCODEHT000352917"; exon_number "9"; exon_id "ENSE00000988951.1"; talon_gene "31783"; talon_transcript "352917"; talon_exon "513959"; ccdsid "CCDS7952.1"; exon_status "KNOWN"; level "2"; protein_id "ENSP00000278412.2"; source "HAVANA"; tag "CCDS";
chr11	HAVANA	exon	57330291	57330429	.	-	.	gene_id "ENSG00000149136.8"; transcript_id "ENCODEHT000352917"; gene_type "protein_coding"; gene_status "KNOWN"; gene_name "SSRP1"; transcript_status "NOVEL"; transcript_name "ENCODEHT000352917"; exon_number "10"; exon_id "ENSE00000988952.1"; talon_gene "31783"; talon_transcript "352917"; talon_exon "513961"; ccdsid "CCDS7952.1"; exon_status "KNOWN"; level "2"; protein_id "ENSP00000278412.2"; source "HAVANA"; tag "CCDS";
chr11	HAVANA	exon	57330093	57330138	.	-	.	gene_id "ENSG00000149136.8"; transcript_id "ENCODEHT000352917"; gene_type "protein_coding"; gene_status "KNOWN"; gene_name "SSRP1"; transcript_status "NOVEL"; transcript_name "ENCODEHT000352917"; exon_number "11"; exon_id "ENSE00000988953.1"; talon_gene "31783"; talon_transcript "352917"; talon_exon "513963"; ccdsid "CCDS7952.1"; exon_status "KNOWN"; level "2"; protein_id "ENSP00000278412.2"; source "HAVANA"; tag "CCDS";
chr11	HAVANA	exon	57328297	57328426	.	-	.	gene_id "ENSG00000149136.8"; transcript_id "ENCODEHT000352917"; gene_type "protein_coding"; gene_status "KNOWN"; gene_name "SSRP1"; transcript_status "NOVEL"; transcript_name "ENCODEHT000352917"; exon_number "12"; exon_id "ENSE00000988954.1"; talon_gene "31783"; talon_transcript "352917"; talon_exon "513965"; ccdsid "CCDS7952.1"; exon_status "KNOWN"; level "2"; protein_id "ENSP00000278412.2"; source "HAVANA"; tag "CCDS";
chr11	HAVANA	exon	57327712	57327882	.	-	.	gene_id "ENSG00000149136.8"; transcript_id "ENCODEHT000352917"; gene_type "protein_coding"; gene_status "KNOWN"; gene_name "SSRP1"; transcript_status "NOVEL"; transcript_name "ENCODEHT000352917"; exon_number "13"; exon_id "ENSE00003573574.1"; talon_gene "31783"; talon_transcript "352917"; talon_exon "513967"; ccdsid "CCDS7952.1"; exon_status "KNOWN"; level "2"; protein_id "ENSP00000278412.2"; source "HAVANA"; tag "CCDS";
chr11	HAVANA	exon	57327426	57327514	.	-	.	gene_id "ENSG00000149136.8"; transcript_id "ENCODEHT000352917"; gene_type "protein_coding"; gene_status "KNOWN"; gene_name "SSRP1"; transcript_status "NOVEL"; transcript_name "ENCODEHT000352917"; exon_number "14"; exon_id "ENSE00000988956.1"; talon_gene "31783"; talon_transcript "352917"; talon_exon "513969"; ccdsid "CCDS7952.1"; exon_status "KNOWN"; level "2"; protein_id "ENSP00000278412.2"; source "HAVANA"; tag "CCDS";
chr11	HAVANA	exon	57326703	57326889	.	-	.	gene_id "ENSG00000149136.8"; transcript_id "ENCODEHT000352917"; gene_type "protein_coding"; gene_status "KNOWN"; gene_name "SSRP1"; transcript_status "NOVEL"; transcript_name "ENCODEHT000352917"; exon_number "15"; exon_id "ENSE00000988957.1"; talon_gene "31783"; talon_transcript "352917"; talon_exon "513971"; ccdsid "CCDS7952.1"; exon_status "KNOWN"; level "2"; protein_id "ENSP00000278412.2"; source "HAVANA"; tag "CCDS";
chr11	HAVANA	exon	57325986	57326478	.	-	.	gene_id "ENSG00000149136.8"; transcript_id "ENCODEHT000352917"; gene_type "protein_coding"; gene_status "KNOWN"; gene_name "SSRP1"; transcript_status "NOVEL"; transcript_name "ENCODEHT000352917"; exon_number "16"; exon_id "ENSE00001753960.1"; talon_gene "31783"; talon_transcript "352917"; talon_exon "513979"; exon_status "KNOWN"; level "2"; source "HAVANA";
chr11	TALON	transcript	57325986	57332280	.	-	.	gene_id "ENSG00000149136.8"; transcript_id "ENCODEHT000352923"; gene_name "SSRP1"; gene_status "KNOWN"; gene_type "protein_coding"; transcript_status "NOVEL"; transcript_name "ENCODEHT000352923"; talon_gene "31783"; talon_transcript "352923"; ISM-suffix_to_IDs "109304,352890,352893,352915,352917,352922"; ISM-suffix_transcript "TRUE"; ISM_to_IDs "109304,352890,352893,352915,352917,352922"; ISM_transcript "TRUE";
chr11	HAVANA	exon	57332152	57332280	.	-	.	gene_id "ENSG00000149136.8"; transcript_id "ENCODEHT000352923"; gene_type "protein_coding"; gene_status "KNOWN"; gene_name "SSRP1"; transcript_status "NOVEL"; transcript_name "ENCODEHT000352923"; exon_number "1"; exon_id "ENSE00003669342.1"; talon_gene "31783"; talon_transcript "352923"; talon_exon "513955"; ccdsid "CCDS7952.1"; exon_status "KNOWN"; level "2"; protein_id "ENSP00000278412.2"; source "HAVANA"; tag "CCDS";
chr11	HAVANA	exon	57331668	57331889	.	-	.	gene_id "ENSG00000149136.8"; transcript_id "ENCODEHT000352923"; gene_type "protein_coding"; gene_status "KNOWN"; gene_name "SSRP1"; transcript_status "NOVEL"; transcript_name "ENCODEHT000352923"; exon_number "2"; exon_id "ENSE00003657755.1"; talon_gene "31783"; talon_transcript "352923"; talon_exon "513957"; ccdsid "CCDS7952.1"; exon_status "KNOWN"; level "2"; protein_id "ENSP00000278412.2"; source "HAVANA"; tag "CCDS";
chr11	HAVANA	exon	57330855	57330927	.	-	.	gene_id "ENSG00000149136.8"; transcript_id "ENCODEHT000352923"; gene_type "protein_coding"; gene_status "KNOWN"; gene_name "SSRP1"; transcript_status "NOVEL"; transcript_name "ENCODEHT000352923"; exon_number "3"; exon_id "ENSE00000988951.1"; talon_gene "31783"; talon_transcript "352923"; talon_exon "513959"; ccdsid "CCDS7952.1"; exon_status "KNOWN"; level "2"; protein_id "ENSP00000278412.2"; source "HAVANA"; tag "CCDS";
chr11	HAVANA	exon	57330291	57330429	.	-	.	gene_id "ENSG00000149136.8"; transcript_id "ENCODEHT000352923"; gene_type "protein_coding"; gene_status "KNOWN"; gene_name "SSRP1"; transcript_status "NOVEL"; transcript_name "ENCODEHT000352923"; exon_number "4"; exon_id "ENSE00000988952.1"; talon_gene "31783"; talon_transcript "352923"; talon_exon "513961"; ccdsid "CCDS7952.1"; exon_status "KNOWN"; level "2"; protein_id "ENSP00000278412.2"; source "HAVANA"; tag "CCDS";
chr11	HAVANA	exon	57330093	57330138	.	-	.	gene_id "ENSG00000149136.8"; transcript_id "ENCODEHT000352923"; gene_type "protein_coding"; gene_status "KNOWN"; gene_name "SSRP1"; transcript_status "NOVEL"; transcript_name "ENCODEHT000352923"; exon_number "5"; exon_id "ENSE00000988953.1"; talon_gene "31783"; talon_transcript "352923"; talon_exon "513963"; ccdsid "CCDS7952.1"; exon_status "KNOWN"; level "2"; protein_id "ENSP00000278412.2"; source "HAVANA"; tag "CCDS";
chr11	HAVANA	exon	57328297	57328426	.	-	.	gene_id "ENSG00000149136.8"; transcript_id "ENCODEHT000352923"; gene_type "protein_coding"; gene_status "KNOWN"; gene_name "SSRP1"; transcript_status "NOVEL"; transcript_name "ENCODEHT000352923"; exon_number "6"; exon_id "ENSE00000988954.1"; talon_gene "31783"; talon_transcript "352923"; talon_exon "513965"; ccdsid "CCDS7952.1"; exon_status "KNOWN"; level "2"; protein_id "ENSP00000278412.2"; source "HAVANA"; tag "CCDS";
chr11	HAVANA	exon	57327712	57327882	.	-	.	gene_id "ENSG00000149136.8"; transcript_id "ENCODEHT000352923"; gene_type "protein_coding"; gene_status "KNOWN"; gene_name "SSRP1"; transcript_status "NOVEL"; transcript_name "ENCODEHT000352923"; exon_number "7"; exon_id "ENSE00003573574.1"; talon_gene "31783"; talon_transcript "352923"; talon_exon "513967"; ccdsid "CCDS7952.1"; exon_status "KNOWN"; level "2"; protein_id "ENSP00000278412.2"; source "HAVANA"; tag "CCDS";
chr11	HAVANA	exon	57327426	57327514	.	-	.	gene_id "ENSG00000149136.8"; transcript_id "ENCODEHT000352923"; gene_type "protein_coding"; gene_status "KNOWN"; gene_name "SSRP1"; transcript_status "NOVEL"; transcript_name "ENCODEHT000352923"; exon_number "8"; exon_id "ENSE00000988956.1"; talon_gene "31783"; talon_transcript "352923"; talon_exon "513969"; ccdsid "CCDS7952.1"; exon_status "KNOWN"; level "2"; protein_id "ENSP00000278412.2"; source "HAVANA"; tag "CCDS";
chr11	HAVANA	exon	57326703	57326889	.	-	.	gene_id "ENSG00000149136.8"; transcript_id "ENCODEHT000352923"; gene_type "protein_coding"; gene_status "KNOWN"; gene_name "SSRP1"; transcript_status "NOVEL"; transcript_name "ENCODEHT000352923"; exon_number "9"; exon_id "ENSE00000988957.1"; talon_gene "31783"; talon_transcript "352923"; talon_exon "513971"; ccdsid "CCDS7952.1"; exon_status "KNOWN"; level "2"; protein_id "ENSP00000278412.2"; source "HAVANA"; tag "CCDS";
chr11	HAVANA	exon	57325986	57326478	.	-	.	gene_id "ENSG00000149136.8"; transcript_id "ENCODEHT000352923"; gene_type "protein_coding"; gene_status "KNOWN"; gene_name "SSRP1"; transcript_status "NOVEL"; transcript_name "ENCODEHT000352923"; exon_number "10"; exon_id "ENSE00001753960.1"; talon_gene "31783"; talon_transcript "352923"; talon_exon "513979"; exon_status "KNOWN"; level "2"; source "HAVANA";
chr11	TALON	transcript	57325986	57331889	.	-	.	gene_id "ENSG00000149136.8"; transcript_id "ENCODEHT000352931"; gene_name "SSRP1"; gene_status "KNOWN"; gene_type "protein_coding"; transcript_status "NOVEL"; transcript_name "ENCODEHT000352931"; talon_gene "31783"; talon_transcript "352931"; ISM-suffix_to_IDs "109304,352890,352893,352915,352917,352922,352923"; ISM-suffix_transcript "TRUE"; ISM_to_IDs "109304,352890,352893,352915,352917,352922,352923"; ISM_transcript "TRUE";
chr11	HAVANA	exon	57331668	57331889	.	-	.	gene_id "ENSG00000149136.8"; transcript_id "ENCODEHT000352931"; gene_type "protein_coding"; gene_status "KNOWN"; gene_name "SSRP1"; transcript_status "NOVEL"; transcript_name "ENCODEHT000352931"; exon_number "1"; exon_id "ENSE00003657755.1"; talon_gene "31783"; talon_transcript "352931"; talon_exon "513957"; ccdsid "CCDS7952.1"; exon_status "KNOWN"; level "2"; protein_id "ENSP00000278412.2"; source "HAVANA"; tag "CCDS";
chr11	HAVANA	exon	57330855	57330927	.	-	.	gene_id "ENSG00000149136.8"; transcript_id "ENCODEHT000352931"; gene_type "protein_coding"; gene_status "KNOWN"; gene_name "SSRP1"; transcript_status "NOVEL"; transcript_name "ENCODEHT000352931"; exon_number "2"; exon_id "ENSE00000988951.1"; talon_gene "31783"; talon_transcript "352931"; talon_exon "513959"; ccdsid "CCDS7952.1"; exon_status "KNOWN"; level "2"; protein_id "ENSP00000278412.2"; source "HAVANA"; tag "CCDS";
chr11	HAVANA	exon	57330291	57330429	.	-	.	gene_id "ENSG00000149136.8"; transcript_id "ENCODEHT000352931"; gene_type "protein_coding"; gene_status "KNOWN"; gene_name "SSRP1"; transcript_status "NOVEL"; transcript_name "ENCODEHT000352931"; exon_number "3"; exon_id "ENSE00000988952.1"; talon_gene "31783"; talon_transcript "352931"; talon_exon "513961"; ccdsid "CCDS7952.1"; exon_status "KNOWN"; level "2"; protein_id "ENSP00000278412.2"; source "HAVANA"; tag "CCDS";
chr11	HAVANA	exon	57330093	57330138	.	-	.	gene_id "ENSG00000149136.8"; transcript_id "ENCODEHT000352931"; gene_type "protein_coding"; gene_status "KNOWN"; gene_name "SSRP1"; transcript_status "NOVEL"; transcript_name "ENCODEHT000352931"; exon_number "4"; exon_id "ENSE00000988953.1"; talon_gene "31783"; talon_transcript "352931"; talon_exon "513963"; ccdsid "CCDS7952.1"; exon_status "KNOWN"; level "2"; protein_id "ENSP00000278412.2"; source "HAVANA"; tag "CCDS";
chr11	HAVANA	exon	57328297	57328426	.	-	.	gene_id "ENSG00000149136.8"; transcript_id "ENCODEHT000352931"; gene_type "protein_coding"; gene_status "KNOWN"; gene_name "SSRP1"; transcript_status "NOVEL"; transcript_name "ENCODEHT000352931"; exon_number "5"; exon_id "ENSE00000988954.1"; talon_gene "31783"; talon_transcript "352931"; talon_exon "513965"; ccdsid "CCDS7952.1"; exon_status "KNOWN"; level "2"; protein_id "ENSP00000278412.2"; source "HAVANA"; tag "CCDS";
chr11	HAVANA	exon	57327712	57327882	.	-	.	gene_id "ENSG00000149136.8"; transcript_id "ENCODEHT000352931"; gene_type "protein_coding"; gene_status "KNOWN"; gene_name "SSRP1"; transcript_status "NOVEL"; transcript_name "ENCODEHT000352931"; exon_number "6"; exon_id "ENSE00003573574.1"; talon_gene "31783"; talon_transcript "352931"; talon_exon "513967"; ccdsid "CCDS7952.1"; exon_status "KNOWN"; level "2"; protein_id "ENSP00000278412.2"; source "HAVANA"; tag "CCDS";
chr11	HAVANA	exon	57327426	57327514	.	-	.	gene_id "ENSG00000149136.8"; transcript_id "ENCODEHT000352931"; gene_type "protein_coding"; gene_status "KNOWN"; gene_name "SSRP1"; transcript_status "NOVEL"; transcript_name "ENCODEHT000352931"; exon_number "7"; exon_id "ENSE00000988956.1"; talon_gene "31783"; talon_transcript "352931"; talon_exon "513969"; ccdsid "CCDS7952.1"; exon_status "KNOWN"; level "2"; protein_id "ENSP00000278412.2"; source "HAVANA"; tag "CCDS";
chr11	HAVANA	exon	57326703	57326889	.	-	.	gene_id "ENSG00000149136.8"; transcript_id "ENCODEHT000352931"; gene_type "protein_coding"; gene_status "KNOWN"; gene_name "SSRP1"; transcript_status "NOVEL"; transcript_name "ENCODEHT000352931"; exon_number "8"; exon_id "ENSE00000988957.1"; talon_gene "31783"; talon_transcript "352931"; talon_exon "513971"; ccdsid "CCDS7952.1"; exon_status "KNOWN"; level "2"; protein_id "ENSP00000278412.2"; source "HAVANA"; tag "CCDS";
chr11	HAVANA	exon	57325986	57326478	.	-	.	gene_id "ENSG00000149136.8"; transcript_id "ENCODEHT000352931"; gene_type "protein_coding"; gene_status "KNOWN"; gene_name "SSRP1"; transcript_status "NOVEL"; transcript_name "ENCODEHT000352931"; exon_number "9"; exon_id "ENSE00001753960.1"; talon_gene "31783"; talon_transcript "352931"; talon_exon "513979"; exon_status "KNOWN"; level "2"; source "HAVANA";
chr11	TALON	transcript	57325986	57334648	.	-	.	gene_id "ENSG00000149136.8"; transcript_id "ENCODEHT000352962"; gene_name "SSRP1"; gene_status "KNOWN"; gene_type "protein_coding"; transcript_status "NOVEL"; transcript_name "ENCODEHT000352962"; talon_gene "31783"; talon_transcript "352962"; ISM-suffix_to_IDs "109304,352917,352922"; ISM-suffix_transcript "TRUE"; ISM_to_IDs "109304,352917,352922"; ISM_transcript "TRUE";
chr11	HAVANA	exon	57334463	57334648	.	-	.	gene_id "ENSG00000149136.8"; transcript_id "ENCODEHT000352962"; gene_type "protein_coding"; gene_status "KNOWN"; gene_name "SSRP1"; transcript_status "NOVEL"; transcript_name "ENCODEHT000352962"; exon_number "1"; exon_id "ENSE00003549319.1"; talon_gene "31783"; talon_transcript "352962"; talon_exon "513945"; ccdsid "CCDS7952.1"; exon_status "KNOWN"; level "2"; protein_id "ENSP00000278412.2"; source "HAVANA"; tag "CCDS";
chr11	HAVANA	exon	57333435	57333540	.	-	.	gene_id "ENSG00000149136.8"; transcript_id "ENCODEHT000352962"; gene_type "protein_coding"; gene_status "KNOWN"; gene_name "SSRP1"; transcript_status "NOVEL"; transcript_name "ENCODEHT000352962"; exon_number "2"; exon_id "ENSE00003645712.1"; talon_gene "31783"; talon_transcript "352962"; talon_exon "513947"; ccdsid "CCDS7952.1"; exon_status "KNOWN"; level "2"; protein_id "ENSP00000278412.2"; source "HAVANA"; tag "CCDS";
chr11	HAVANA	exon	57332959	57333149	.	-	.	gene_id "ENSG00000149136.8"; transcript_id "ENCODEHT000352962"; gene_type "protein_coding"; gene_status "KNOWN"; gene_name "SSRP1"; transcript_status "NOVEL"; transcript_name "ENCODEHT000352962"; exon_number "3"; exon_id "ENSE00000988946.1"; talon_gene "31783"; talon_transcript "352962"; talon_exon "513949"; ccdsid "CCDS7952.1"; exon_status "KNOWN"; level "2"; protein_id "ENSP00000278412.2"; source "HAVANA"; tag "CCDS";
chr11	HAVANA	exon	57332625	57332855	.	-	.	gene_id "ENSG00000149136.8"; transcript_id "ENCODEHT000352962"; gene_type "protein_coding"; gene_status "KNOWN"; gene_name "SSRP1"; transcript_status "NOVEL"; transcript_name "ENCODEHT000352962"; exon_number "4"; exon_id "ENSE00000988947.1"; talon_gene "31783"; talon_transcript "352962"; talon_exon "513951"; ccdsid "CCDS7952.1"; exon_status "KNOWN"; level "2"; protein_id "ENSP00000278412.2"; source "HAVANA"; tag "CCDS";
chr11	HAVANA	exon	57332383	57332486	.	-	.	gene_id "ENSG00000149136.8"; transcript_id "ENCODEHT000352962"; gene_type "protein_coding"; gene_status "KNOWN"; gene_name "SSRP1"; transcript_status "NOVEL"; transcript_name "ENCODEHT000352962"; exon_number "5"; exon_id "ENSE00003632331.1"; talon_gene "31783"; talon_transcript "352962"; talon_exon "513953"; ccdsid "CCDS7952.1"; exon_status "KNOWN"; level "2"; protein_id "ENSP00000278412.2"; source "HAVANA"; tag "CCDS";
chr11	HAVANA	exon	57332152	57332280	.	-	.	gene_id "ENSG00000149136.8"; transcript_id "ENCODEHT000352962"; gene_type "protein_coding"; gene_status "KNOWN"; gene_name "SSRP1"; transcript_status "NOVEL"; transcript_name "ENCODEHT000352962"; exon_number "6"; exon_id "ENSE00003669342.1"; talon_gene "31783"; talon_transcript "352962"; talon_exon "513955"; ccdsid "CCDS7952.1"; exon_status "KNOWN"; level "2"; protein_id "ENSP00000278412.2"; source "HAVANA"; tag "CCDS";
chr11	HAVANA	exon	57331668	57331889	.	-	.	gene_id "ENSG00000149136.8"; transcript_id "ENCODEHT000352962"; gene_type "protein_coding"; gene_status "KNOWN"; gene_name "SSRP1"; transcript_status "NOVEL"; transcript_name "ENCODEHT000352962"; exon_number "7"; exon_id "ENSE00003657755.1"; talon_gene "31783"; talon_transcript "352962"; talon_exon "513957"; ccdsid "CCDS7952.1"; exon_status "KNOWN"; level "2"; protein_id "ENSP00000278412.2"; source "HAVANA"; tag "CCDS";
chr11	HAVANA	exon	57330855	57330927	.	-	.	gene_id "ENSG00000149136.8"; transcript_id "ENCODEHT000352962"; gene_type "protein_coding"; gene_status "KNOWN"; gene_name "SSRP1"; transcript_status "NOVEL"; transcript_name "ENCODEHT000352962"; exon_number "8"; exon_id "ENSE00000988951.1"; talon_gene "31783"; talon_transcript "352962"; talon_exon "513959"; ccdsid "CCDS7952.1"; exon_status "KNOWN"; level "2"; protein_id "ENSP00000278412.2"; source "HAVANA"; tag "CCDS";
chr11	HAVANA	exon	57330291	57330429	.	-	.	gene_id "ENSG00000149136.8"; transcript_id "ENCODEHT000352962"; gene_type "protein_coding"; gene_status "KNOWN"; gene_name "SSRP1"; transcript_status "NOVEL"; transcript_name "ENCODEHT000352962"; exon_number "9"; exon_id "ENSE00000988952.1"; talon_gene "31783"; talon_transcript "352962"; talon_exon "513961"; ccdsid "CCDS7952.1"; exon_status "KNOWN"; level "2"; protein_id "ENSP00000278412.2"; source "HAVANA"; tag "CCDS";
chr11	HAVANA	exon	57330093	57330138	.	-	.	gene_id "ENSG00000149136.8"; transcript_id "ENCODEHT000352962"; gene_type "protein_coding"; gene_status "KNOWN"; gene_name "SSRP1"; transcript_status "NOVEL"; transcript_name "ENCODEHT000352962"; exon_number "10"; exon_id "ENSE00000988953.1"; talon_gene "31783"; talon_transcript "352962"; talon_exon "513963"; ccdsid "CCDS7952.1"; exon_status "KNOWN"; level "2"; protein_id "ENSP00000278412.2"; source "HAVANA"; tag "CCDS";
chr11	HAVANA	exon	57328297	57328426	.	-	.	gene_id "ENSG00000149136.8"; transcript_id "ENCODEHT000352962"; gene_type "protein_coding"; gene_status "KNOWN"; gene_name "SSRP1"; transcript_status "NOVEL"; transcript_name "ENCODEHT000352962"; exon_number "11"; exon_id "ENSE00000988954.1"; talon_gene "31783"; talon_transcript "352962"; talon_exon "513965"; ccdsid "CCDS7952.1"; exon_status "KNOWN"; level "2"; protein_id "ENSP00000278412.2"; source "HAVANA"; tag "CCDS";
chr11	HAVANA	exon	57327712	57327882	.	-	.	gene_id "ENSG00000149136.8"; transcript_id "ENCODEHT000352962"; gene_type "protein_coding"; gene_status "KNOWN"; gene_name "SSRP1"; transcript_status "NOVEL"; transcript_name "ENCODEHT000352962"; exon_number "12"; exon_id "ENSE00003573574.1"; talon_gene "31783"; talon_transcript "352962"; talon_exon "513967"; ccdsid "CCDS7952.1"; exon_status "KNOWN"; level "2"; protein_id "ENSP00000278412.2"; source "HAVANA"; tag "CCDS";
chr11	HAVANA	exon	57327426	57327514	.	-	.	gene_id "ENSG00000149136.8"; transcript_id "ENCODEHT000352962"; gene_type "protein_coding"; gene_status "KNOWN"; gene_name "SSRP1"; transcript_status "NOVEL"; transcript_name "ENCODEHT000352962"; exon_number "13"; exon_id "ENSE00000988956.1"; talon_gene "31783"; talon_transcript "352962"; talon_exon "513969"; ccdsid "CCDS7952.1"; exon_status "KNOWN"; level "2"; protein_id "ENSP00000278412.2"; source "HAVANA"; tag "CCDS";
chr11	HAVANA	exon	57326703	57326889	.	-	.	gene_id "ENSG00000149136.8"; transcript_id "ENCODEHT000352962"; gene_type "protein_coding"; gene_status "KNOWN"; gene_name "SSRP1"; transcript_status "NOVEL"; transcript_name "ENCODEHT000352962"; exon_number "14"; exon_id "ENSE00000988957.1"; talon_gene "31783"; talon_transcript "352962"; talon_exon "513971"; ccdsid "CCDS7952.1"; exon_status "KNOWN"; level "2"; protein_id "ENSP00000278412.2"; source "HAVANA"; tag "CCDS";
chr11	HAVANA	exon	57325986	57326478	.	-	.	gene_id "ENSG00000149136.8"; transcript_id "ENCODEHT000352962"; gene_type "protein_coding"; gene_status "KNOWN"; gene_name "SSRP1"; transcript_status "NOVEL"; transcript_name "ENCODEHT000352962"; exon_number "15"; exon_id "ENSE00001753960.1"; talon_gene "31783"; talon_transcript "352962"; talon_exon "513979"; exon_status "KNOWN"; level "2"; source "HAVANA";
chr11	TALON	transcript	57327426	57335851	.	-	.	gene_id "ENSG00000149136.8"; transcript_id "ENCODEHT000353510"; gene_name "SSRP1"; gene_status "KNOWN"; gene_type "protein_coding"; transcript_status "NOVEL"; transcript_name "ENCODEHT000353510"; talon_gene "31783"; talon_transcript "353510"; ISM-prefix_to_IDs "109304,353122,353495"; ISM-prefix_transcript "TRUE"; ISM_to_IDs "109304,353122,353495"; ISM_transcript "TRUE";
chr11	TALON	exon	57335730	57335851	.	-	.	gene_id "ENSG00000149136.8"; transcript_id "ENCODEHT000353510"; gene_type "protein_coding"; gene_status "KNOWN"; gene_name "SSRP1"; transcript_status "NOVEL"; transcript_name "ENCODEHT000353510"; exon_number "1"; exon_id "1114029"; talon_gene "31783"; talon_transcript "353510"; talon_exon "1114029"; exon_status "NOVEL";
chr11	HAVANA	exon	57335068	57335240	.	-	.	gene_id "ENSG00000149136.8"; transcript_id "ENCODEHT000353510"; gene_type "protein_coding"; gene_status "KNOWN"; gene_name "SSRP1"; transcript_status "NOVEL"; transcript_name "ENCODEHT000353510"; exon_number "2"; exon_id "ENSE00001027126.1"; talon_gene "31783"; talon_transcript "353510"; talon_exon "513943"; ccdsid "CCDS7952.1"; exon_status "KNOWN"; level "2"; protein_id "ENSP00000278412.2"; source "HAVANA"; tag "CCDS";
chr11	HAVANA	exon	57334463	57334648	.	-	.	gene_id "ENSG00000149136.8"; transcript_id "ENCODEHT000353510"; gene_type "protein_coding"; gene_status "KNOWN"; gene_name "SSRP1"; transcript_status "NOVEL"; transcript_name "ENCODEHT000353510"; exon_number "3"; exon_id "ENSE00003549319.1"; talon_gene "31783"; talon_transcript "353510"; talon_exon "513945"; ccdsid "CCDS7952.1"; exon_status "KNOWN"; level "2"; protein_id "ENSP00000278412.2"; source "HAVANA"; tag "CCDS";
chr11	HAVANA	exon	57333435	57333540	.	-	.	gene_id "ENSG00000149136.8"; transcript_id "ENCODEHT000353510"; gene_type "protein_coding"; gene_status "KNOWN"; gene_name "SSRP1"; transcript_status "NOVEL"; transcript_name "ENCODEHT000353510"; exon_number "4"; exon_id "ENSE00003645712.1"; talon_gene "31783"; talon_transcript "353510"; talon_exon "513947"; ccdsid "CCDS7952.1"; exon_status "KNOWN"; level "2"; protein_id "ENSP00000278412.2"; source "HAVANA"; tag "CCDS";
chr11	HAVANA	exon	57332959	57333149	.	-	.	gene_id "ENSG00000149136.8"; transcript_id "ENCODEHT000353510"; gene_type "protein_coding"; gene_status "KNOWN"; gene_name "SSRP1"; transcript_status "NOVEL"; transcript_name "ENCODEHT000353510"; exon_number "5"; exon_id "ENSE00000988946.1"; talon_gene "31783"; talon_transcript "353510"; talon_exon "513949"; ccdsid "CCDS7952.1"; exon_status "KNOWN"; level "2"; protein_id "ENSP00000278412.2"; source "HAVANA"; tag "CCDS";
chr11	HAVANA	exon	57332625	57332855	.	-	.	gene_id "ENSG00000149136.8"; transcript_id "ENCODEHT000353510"; gene_type "protein_coding"; gene_status "KNOWN"; gene_name "SSRP1"; transcript_status "NOVEL"; transcript_name "ENCODEHT000353510"; exon_number "6"; exon_id "ENSE00000988947.1"; talon_gene "31783"; talon_transcript "353510"; talon_exon "513951"; ccdsid "CCDS7952.1"; exon_status "KNOWN"; level "2"; protein_id "ENSP00000278412.2"; source "HAVANA"; tag "CCDS";
chr11	HAVANA	exon	57332383	57332486	.	-	.	gene_id "ENSG00000149136.8"; transcript_id "ENCODEHT000353510"; gene_type "protein_coding"; gene_status "KNOWN"; gene_name "SSRP1"; transcript_status "NOVEL"; transcript_name "ENCODEHT000353510"; exon_number "7"; exon_id "ENSE00003632331.1"; talon_gene "31783"; talon_transcript "353510"; talon_exon "513953"; ccdsid "CCDS7952.1"; exon_status "KNOWN"; level "2"; protein_id "ENSP00000278412.2"; source "HAVANA"; tag "CCDS";
chr11	HAVANA	exon	57332152	57332280	.	-	.	gene_id "ENSG00000149136.8"; transcript_id "ENCODEHT000353510"; gene_type "protein_coding"; gene_status "KNOWN"; gene_name "SSRP1"; transcript_status "NOVEL"; transcript_name "ENCODEHT000353510"; exon_number "8"; exon_id "ENSE00003669342.1"; talon_gene "31783"; talon_transcript "353510"; talon_exon "513955"; ccdsid "CCDS7952.1"; exon_status "KNOWN"; level "2"; protein_id "ENSP00000278412.2"; source "HAVANA"; tag "CCDS";
chr11	HAVANA	exon	57331668	57331889	.	-	.	gene_id "ENSG00000149136.8"; transcript_id "ENCODEHT000353510"; gene_type "protein_coding"; gene_status "KNOWN"; gene_name "SSRP1"; transcript_status "NOVEL"; transcript_name "ENCODEHT000353510"; exon_number "9"; exon_id "ENSE00003657755.1"; talon_gene "31783"; talon_transcript "353510"; talon_exon "513957"; ccdsid "CCDS7952.1"; exon_status "KNOWN"; level "2"; protein_id "ENSP00000278412.2"; source "HAVANA"; tag "CCDS";
chr11	HAVANA	exon	57330855	57330927	.	-	.	gene_id "ENSG00000149136.8"; transcript_id "ENCODEHT000353510"; gene_type "protein_coding"; gene_status "KNOWN"; gene_name "SSRP1"; transcript_status "NOVEL"; transcript_name "ENCODEHT000353510"; exon_number "10"; exon_id "ENSE00000988951.1"; talon_gene "31783"; talon_transcript "353510"; talon_exon "513959"; ccdsid "CCDS7952.1"; exon_status "KNOWN"; level "2"; protein_id "ENSP00000278412.2"; source "HAVANA"; tag "CCDS";
chr11	HAVANA	exon	57330291	57330429	.	-	.	gene_id "ENSG00000149136.8"; transcript_id "ENCODEHT000353510"; gene_type "protein_coding"; gene_status "KNOWN"; gene_name "SSRP1"; transcript_status "NOVEL"; transcript_name "ENCODEHT000353510"; exon_number "11"; exon_id "ENSE00000988952.1"; talon_gene "31783"; talon_transcript "353510"; talon_exon "513961"; ccdsid "CCDS7952.1"; exon_status "KNOWN"; level "2"; protein_id "ENSP00000278412.2"; source "HAVANA"; tag "CCDS";
chr11	HAVANA	exon	57330093	57330138	.	-	.	gene_id "ENSG00000149136.8"; transcript_id "ENCODEHT000353510"; gene_type "protein_coding"; gene_status "KNOWN"; gene_name "SSRP1"; transcript_status "NOVEL"; transcript_name "ENCODEHT000353510"; exon_number "12"; exon_id "ENSE00000988953.1"; talon_gene "31783"; talon_transcript "353510"; talon_exon "513963"; ccdsid "CCDS7952.1"; exon_status "KNOWN"; level "2"; protein_id "ENSP00000278412.2"; source "HAVANA"; tag "CCDS";
chr11	HAVANA	exon	57328297	57328426	.	-	.	gene_id "ENSG00000149136.8"; transcript_id "ENCODEHT000353510"; gene_type "protein_coding"; gene_status "KNOWN"; gene_name "SSRP1"; transcript_status "NOVEL"; transcript_name "ENCODEHT000353510"; exon_number "13"; exon_id "ENSE00000988954.1"; talon_gene "31783"; talon_transcript "353510"; talon_exon "513965"; ccdsid "CCDS7952.1"; exon_status "KNOWN"; level "2"; protein_id "ENSP00000278412.2"; source "HAVANA"; tag "CCDS";
chr11	HAVANA	exon	57327712	57327882	.	-	.	gene_id "ENSG00000149136.8"; transcript_id "ENCODEHT000353510"; gene_type "protein_coding"; gene_status "KNOWN"; gene_name "SSRP1"; transcript_status "NOVEL"; transcript_name "ENCODEHT000353510"; exon_number "14"; exon_id "ENSE00003573574.1"; talon_gene "31783"; talon_transcript "353510"; talon_exon "513967"; ccdsid "CCDS7952.1"; exon_status "KNOWN"; level "2"; protein_id "ENSP00000278412.2"; source "HAVANA"; tag "CCDS";
chr11	HAVANA	exon	57327426	57327514	.	-	.	gene_id "ENSG00000149136.8"; transcript_id "ENCODEHT000353510"; gene_type "protein_coding"; gene_status "KNOWN"; gene_name "SSRP1"; transcript_status "NOVEL"; transcript_name "ENCODEHT000353510"; exon_number "15"; exon_id "ENSE00000988956.1"; talon_gene "31783"; talon_transcript "353510"; talon_exon "513969"; ccdsid "CCDS7952.1"; exon_status "KNOWN"; level "2"; protein_id "ENSP00000278412.2"; source "HAVANA"; tag "CCDS";
chr11	HAVANA	gene	57387365	57427100	.	-	.	gene_id "ENSG00000254979.5"; gene_name "AP000781.2"; gene_status "KNOWN"; gene_type "protein_coding"; talon_gene "31787"; havana_gene "OTTHUMG00000167079.5"; level "1"; tag "overlapping_locus";
chr11	HAVANA	transcript	57387365	57424059	.	-	.	gene_id "ENSG00000254979.5"; transcript_id "ENST00000534081.5"; gene_name "AP000781.2"; gene_status "KNOWN"; gene_type "protein_coding"; transcript_type "retained_intron"; transcript_status "KNOWN"; transcript_name "AP000781.2-201"; talon_gene "31787"; talon_transcript "109318"; havana_transcript "OTTHUMT00000393254.1"; level "2"; source "HAVANA"; tag "readthrough_transcript"; transcript_support_level "2";
chr11	HAVANA	exon	57423982	57424059	.	-	.	gene_id "ENSG00000254979.5"; transcript_id "ENST00000534081.5"; gene_type "protein_coding"; gene_status "KNOWN"; gene_name "AP000781.2"; transcript_type "retained_intron"; transcript_status "KNOWN"; transcript_name "AP000781.2-201"; exon_number "1"; exon_id "ENSE00002184392.1"; talon_gene "31787"; talon_transcript "109318"; talon_exon "514059"; exon_status "KNOWN"; level "2"; source "HAVANA"; tag "readthrough_transcript";
chr11	HAVANA	exon	57421297	57421373	.	-	.	gene_id "ENSG00000254979.5"; transcript_id "ENST00000534081.5"; gene_type "protein_coding"; gene_status "KNOWN"; gene_name "AP000781.2"; transcript_type "retained_intron"; transcript_status "KNOWN"; transcript_name "AP000781.2-201"; exon_number "2"; exon_id "ENSE00003523932.1"; talon_gene "31787"; talon_transcript "109318"; talon_exon "514061"; ccdsid "CCDS7956.1"; exon_status "KNOWN"; level "2"; protein_id "ENSP00000378555.2"; source "HAVANA"; tag "readthrough_transcript";
chr11	HAVANA	exon	57420972	57421064	.	-	.	gene_id "ENSG00000254979.5"; transcript_id "ENST00000534081.5"; gene_type "protein_coding"; gene_status "KNOWN"; gene_name "AP000781.2"; transcript_type "retained_intron"; transcript_status "KNOWN"; transcript_name "AP000781.2-201"; exon_number "3"; exon_id "ENSE00003477390.1"; talon_gene "31787"; talon_transcript "109318"; talon_exon "514063"; ccdsid "CCDS7956.1"; exon_status "KNOWN"; level "2"; protein_id "ENSP00000378555.2"; source "HAVANA"; tag "readthrough_transcript";
chr11	HAVANA	exon	57417748	57417887	.	-	.	gene_id "ENSG00000254979.5"; transcript_id "ENST00000534081.5"; gene_type "protein_coding"; gene_status "KNOWN"; gene_name "AP000781.2"; transcript_type "retained_intron"; transcript_status "KNOWN"; transcript_name "AP000781.2-201"; exon_number "4"; exon_id "ENSE00003668532.1"; talon_gene "31787"; talon_transcript "109318"; talon_exon "514065"; ccdsid "CCDS7956.1"; exon_status "KNOWN"; level "2"; protein_id "ENSP00000378555.2"; source "HAVANA"; tag "readthrough_transcript";
chr11	HAVANA	exon	57416573	57416670	.	-	.	gene_id "ENSG00000254979.5"; transcript_id "ENST00000534081.5"; gene_type "protein_coding"; gene_status "KNOWN"; gene_name "AP000781.2"; transcript_type "retained_intron"; transcript_status "KNOWN"; transcript_name "AP000781.2-201"; exon_number "5"; exon_id "ENSE00003554645.1"; talon_gene "31787"; talon_transcript "109318"; talon_exon "514067"; ccdsid "CCDS7956.1"; exon_status "KNOWN"; level "2"; protein_id "ENSP00000378555.2"; source "HAVANA"; tag "readthrough_transcript";
chr11	HAVANA	exon	57414933	57415106	.	-	.	gene_id "ENSG00000254979.5"; transcript_id "ENST00000534081.5"; gene_type "protein_coding"; gene_status "KNOWN"; gene_name "AP000781.2"; transcript_type "retained_intron"; transcript_status "KNOWN"; transcript_name "AP000781.2-201"; exon_number "6"; exon_id "ENSE00003510990.1"; talon_gene "31787"; talon_transcript "109318"; talon_exon "514069"; ccdsid "CCDS7956.1"; exon_status "KNOWN"; level "2"; protein_id "ENSP00000378555.2"; source "HAVANA"; tag "readthrough_transcript";
chr11	HAVANA	exon	57414615	57414731	.	-	.	gene_id "ENSG00000254979.5"; transcript_id "ENST00000534081.5"; gene_type "protein_coding"; gene_status "KNOWN"; gene_name "AP000781.2"; transcript_type "retained_intron"; transcript_status "KNOWN"; transcript_name "AP000781.2-201"; exon_number "7"; exon_id "ENSE00003692693.1"; talon_gene "31787"; talon_transcript "109318"; talon_exon "514071"; ccdsid "CCDS7956.1"; exon_status "KNOWN"; level "2"; protein_id "ENSP00000378555.2"; source "HAVANA"; tag "readthrough_transcript";
chr11	HAVANA	exon	57399496	57399566	.	-	.	gene_id "ENSG00000254979.5"; transcript_id "ENST00000534081.5"; gene_type "protein_coding"; gene_status "KNOWN"; gene_name "AP000781.2"; transcript_type "retained_intron"; transcript_status "KNOWN"; transcript_name "AP000781.2-201"; exon_number "8"; exon_id "ENSE00002200881.1"; talon_gene "31787"; talon_transcript "109318"; talon_exon "514073"; exon_status "KNOWN"; level "2"; source "HAVANA"; tag "readthrough_transcript";
chr11	HAVANA	exon	57389887	57389956	.	-	.	gene_id "ENSG00000254979.5"; transcript_id "ENST00000534081.5"; gene_type "protein_coding"; gene_status "KNOWN"; gene_name "AP000781.2"; transcript_type "retained_intron"; transcript_status "KNOWN"; transcript_name "AP000781.2-201"; exon_number "9"; exon_id "ENSE00003565146.1"; talon_gene "31787"; talon_transcript "109318"; talon_exon "514040"; ccdsid "CCDS7955.1"; exon_status "KNOWN"; level "2"; protein_id "ENSP00000312134.5"; source "HAVANA"; tag "CCDS";
chr11	HAVANA	exon	57389010	57389317	.	-	.	gene_id "ENSG00000254979.5"; transcript_id "ENST00000534081.5"; gene_type "protein_coding"; gene_status "KNOWN"; gene_name "AP000781.2"; transcript_type "retained_intron"; transcript_status "KNOWN"; transcript_name "AP000781.2-201"; exon_number "10"; exon_id "ENSE00003521336.1"; talon_gene "31787"; talon_transcript "109318"; talon_exon "514042"; ccdsid "CCDS7955.1"; exon_status "KNOWN"; level "2"; protein_id "ENSP00000312134.5"; source "HAVANA"; tag "CCDS";
chr11	HAVANA	exon	57388577	57388708	.	-	.	gene_id "ENSG00000254979.5"; transcript_id "ENST00000534081.5"; gene_type "protein_coding"; gene_status "KNOWN"; gene_name "AP000781.2"; transcript_type "retained_intron"; transcript_status "KNOWN"; transcript_name "AP000781.2-201"; exon_number "11"; exon_id "ENSE00003550821.1"; talon_gene "31787"; talon_transcript "109318"; talon_exon "514044"; ccdsid "CCDS7955.1"; exon_status "KNOWN"; level "2"; protein_id "ENSP00000312134.5"; source "HAVANA"; tag "CCDS";
chr11	HAVANA	exon	57387754	57387865	.	-	.	gene_id "ENSG00000254979.5"; transcript_id "ENST00000534081.5"; gene_type "protein_coding"; gene_status "KNOWN"; gene_name "AP000781.2"; transcript_type "retained_intron"; transcript_status "KNOWN"; transcript_name "AP000781.2-201"; exon_number "12"; exon_id "ENSE00003655795.1"; talon_gene "31787"; talon_transcript "109318"; talon_exon "514046"; ccdsid "CCDS7955.1"; exon_status "KNOWN"; level "2"; protein_id "ENSP00000312134.5"; source "HAVANA"; tag "CCDS";
chr11	HAVANA	exon	57387365	57387533	.	-	.	gene_id "ENSG00000254979.5"; transcript_id "ENST00000534081.5"; gene_type "protein_coding"; gene_status "KNOWN"; gene_name "AP000781.2"; transcript_type "retained_intron"; transcript_status "KNOWN"; transcript_name "AP000781.2-201"; exon_number "13"; exon_id "ENSE00002160685.1"; talon_gene "31787"; talon_transcript "109318"; talon_exon "514075"; exon_status "KNOWN"; level "2"; source "HAVANA"; tag "readthrough_transcript";
chr11	TALON	transcript	57406954	57409298	.	-	.	gene_id "ENSG00000254979.5"; transcript_id "ENCODEHT000353715"; gene_name "AP000781.2"; gene_status "KNOWN"; gene_type "protein_coding"; transcript_status "NOVEL"; transcript_name "ENCODEHT000353715"; talon_gene "31787"; talon_transcript "353715"; ISM-suffix_to_IDs "109322,109323,109324,109325,109326,109327,353689,353691,353696,353699,353704,353712"; ISM-suffix_transcript "TRUE"; ISM_to_IDs "109322,109323,109324,109325,109326,109327,353671,353689,353691,353696,353699,353704,353712"; ISM_transcript "TRUE";
chr11	HAVANA	exon	57409175	57409298	.	-	.	gene_id "ENSG00000254979.5"; transcript_id "ENCODEHT000353715"; gene_type "protein_coding"; gene_status "KNOWN"; gene_name "AP000781.2"; transcript_status "NOVEL"; transcript_name "ENCODEHT000353715"; exon_number "1"; exon_id "ENSE00003664852.1"; talon_gene "31787"; talon_transcript "353715"; talon_exon "514078"; ccdsid "CCDS7956.1"; exon_status "KNOWN"; level "1"; protein_id "ENSP00000431536.1"; source "HAVANA"; tag "exp_conf";
chr11	HAVANA	exon	57406954	57407896	.	-	.	gene_id "ENSG00000254979.5"; transcript_id "ENCODEHT000353715"; gene_type "protein_coding"; gene_status "KNOWN"; gene_name "AP000781.2"; transcript_status "NOVEL"; transcript_name "ENCODEHT000353715"; exon_number "2"; exon_id "ENSE00002159268.1"; talon_gene "31787"; talon_transcript "353715"; talon_exon "514096"; ccdsid "CCDS7956.1"; exon_status "KNOWN"; level "2"; protein_id "ENSP00000378555.2"; source "HAVANA"; tag "CCDS";
chr11	TALON	transcript	57406956	57427100	.	-	.	gene_id "ENSG00000254979.5"; transcript_id "ENCODEHT000353738"; gene_name "AP000781.2"; gene_status "KNOWN"; gene_type "protein_coding"; transcript_status "NOVEL"; transcript_name "ENCODEHT000353738"; talon_gene "31787"; talon_transcript "353738"; NIC_transcript "TRUE";
chr11	HAVANA	exon	57427062	57427100	.	-	.	gene_id "ENSG00000254979.5"; transcript_id "ENCODEHT000353738"; gene_type "protein_coding"; gene_status "KNOWN"; gene_name "AP000781.2"; transcript_status "NOVEL"; transcript_name "ENCODEHT000353738"; exon_number "1"; exon_id "ENSE00002149335.1"; talon_gene "31787"; talon_transcript "353738"; talon_exon "514130"; exon_status "KNOWN"; level "2"; protein_id "ENSP00000435273.1"; source "HAVANA"; tag "cds_end_NF";
chr11	HAVANA	exon	57426588	57426652	.	-	.	gene_id "ENSG00000254979.5"; transcript_id "ENCODEHT000353738"; gene_type "protein_coding"; gene_status "KNOWN"; gene_name "AP000781.2"; transcript_status "NOVEL"; transcript_name "ENCODEHT000353738"; exon_number "2"; exon_id "ENSE00001358103.1"; talon_gene "31787"; talon_transcript "353738"; talon_exon "514086"; ccdsid "CCDS7956.1"; exon_status "KNOWN"; level "2"; protein_id "ENSP00000378555.2"; source "HAVANA"; tag "CCDS";
chr11	HAVANA	exon	57425989	57426389	.	-	.	gene_id "ENSG00000254979.5"; transcript_id "ENCODEHT000353738"; gene_type "protein_coding"; gene_status "KNOWN"; gene_name "AP000781.2"; transcript_status "NOVEL"; transcript_name "ENCODEHT000353738"; exon_number "3"; exon_id "ENSE00002183050.1"; talon_gene "31787"; talon_transcript "353738"; talon_exon "514108"; ccdsid "CCDS60784.1"; exon_status "KNOWN"; level "2"; protein_id "ENSP00000434515.1"; source "HAVANA"; tag "CCDS";
chr11	HAVANA	exon	57425541	57425670	.	-	.	gene_id "ENSG00000254979.5"; transcript_id "ENCODEHT000353738"; gene_type "protein_coding"; gene_status "KNOWN"; gene_name "AP000781.2"; transcript_status "NOVEL"; transcript_name "ENCODEHT000353738"; exon_number "4"; exon_id "ENSE00003471984.1"; talon_gene "31787"; talon_transcript "353738"; talon_exon "514090"; ccdsid "CCDS7956.1"; exon_status "KNOWN"; level "2"; protein_id "ENSP00000378555.2"; source "HAVANA"; tag "CCDS";
chr11	HAVANA	exon	57423982	57424028	.	-	.	gene_id "ENSG00000254979.5"; transcript_id "ENCODEHT000353738"; gene_type "protein_coding"; gene_status "KNOWN"; gene_name "AP000781.2"; transcript_status "NOVEL"; transcript_name "ENCODEHT000353738"; exon_number "5"; exon_id "ENSE00003783955.1"; talon_gene "31787"; talon_transcript "353738"; talon_exon "514092"; ccdsid "CCDS7956.1"; exon_status "KNOWN"; level "2"; protein_id "ENSP00000378555.2"; source "HAVANA"; tag "CCDS";
chr11	HAVANA	exon	57421297	57421373	.	-	.	gene_id "ENSG00000254979.5"; transcript_id "ENCODEHT000353738"; gene_type "protein_coding"; gene_status "KNOWN"; gene_name "AP000781.2"; transcript_status "NOVEL"; transcript_name "ENCODEHT000353738"; exon_number "6"; exon_id "ENSE00003523932.1"; talon_gene "31787"; talon_transcript "353738"; talon_exon "514061"; ccdsid "CCDS7956.1"; exon_status "KNOWN"; level "2"; protein_id "ENSP00000378555.2"; source "HAVANA"; tag "readthrough_transcript";
chr11	HAVANA	exon	57420972	57421064	.	-	.	gene_id "ENSG00000254979.5"; transcript_id "ENCODEHT000353738"; gene_type "protein_coding"; gene_status "KNOWN"; gene_name "AP000781.2"; transcript_status "NOVEL"; transcript_name "ENCODEHT000353738"; exon_number "7"; exon_id "ENSE00003477390.1"; talon_gene "31787"; talon_transcript "353738"; talon_exon "514063"; ccdsid "CCDS7956.1"; exon_status "KNOWN"; level "2"; protein_id "ENSP00000378555.2"; source "HAVANA"; tag "readthrough_transcript";
chr11	HAVANA	exon	57417748	57417887	.	-	.	gene_id "ENSG00000254979.5"; transcript_id "ENCODEHT000353738"; gene_type "protein_coding"; gene_status "KNOWN"; gene_name "AP000781.2"; transcript_status "NOVEL"; transcript_name "ENCODEHT000353738"; exon_number "8"; exon_id "ENSE00003668532.1"; talon_gene "31787"; talon_transcript "353738"; talon_exon "514065"; ccdsid "CCDS7956.1"; exon_status "KNOWN"; level "2"; protein_id "ENSP00000378555.2"; source "HAVANA"; tag "readthrough_transcript";
chr11	HAVANA	exon	57416573	57416670	.	-	.	gene_id "ENSG00000254979.5"; transcript_id "ENCODEHT000353738"; gene_type "protein_coding"; gene_status "KNOWN"; gene_name "AP000781.2"; transcript_status "NOVEL"; transcript_name "ENCODEHT000353738"; exon_number "9"; exon_id "ENSE00003554645.1"; talon_gene "31787"; talon_transcript "353738"; talon_exon "514067"; ccdsid "CCDS7956.1"; exon_status "KNOWN"; level "2"; protein_id "ENSP00000378555.2"; source "HAVANA"; tag "readthrough_transcript";
chr11	HAVANA	exon	57414933	57415106	.	-	.	gene_id "ENSG00000254979.5"; transcript_id "ENCODEHT000353738"; gene_type "protein_coding"; gene_status "KNOWN"; gene_name "AP000781.2"; transcript_status "NOVEL"; transcript_name "ENCODEHT000353738"; exon_number "10"; exon_id "ENSE00003510990.1"; talon_gene "31787"; talon_transcript "353738"; talon_exon "514069"; ccdsid "CCDS7956.1"; exon_status "KNOWN"; level "2"; protein_id "ENSP00000378555.2"; source "HAVANA"; tag "readthrough_transcript";
chr11	HAVANA	exon	57414615	57414731	.	-	.	gene_id "ENSG00000254979.5"; transcript_id "ENCODEHT000353738"; gene_type "protein_coding"; gene_status "KNOWN"; gene_name "AP000781.2"; transcript_status "NOVEL"; transcript_name "ENCODEHT000353738"; exon_number "11"; exon_id "ENSE00003692693.1"; talon_gene "31787"; talon_transcript "353738"; talon_exon "514071"; ccdsid "CCDS7956.1"; exon_status "KNOWN"; level "2"; protein_id "ENSP00000378555.2"; source "HAVANA"; tag "readthrough_transcript";
chr11	HAVANA	exon	57409935	57410121	.	-	.	gene_id "ENSG00000254979.5"; transcript_id "ENCODEHT000353738"; gene_type "protein_coding"; gene_status "KNOWN"; gene_name "AP000781.2"; transcript_status "NOVEL"; transcript_name "ENCODEHT000353738"; exon_number "12"; exon_id "ENSE00001027262.1"; talon_gene "31787"; talon_transcript "353738"; talon_exon "514094"; ccdsid "CCDS7956.1"; exon_status "KNOWN"; level "2"; protein_id "ENSP00000378555.2"; source "HAVANA"; tag "CCDS";
chr11	HAVANA	exon	57409175	57409298	.	-	.	gene_id "ENSG00000254979.5"; transcript_id "ENCODEHT000353738"; gene_type "protein_coding"; gene_status "KNOWN"; gene_name "AP000781.2"; transcript_status "NOVEL"; transcript_name "ENCODEHT000353738"; exon_number "13"; exon_id "ENSE00003664852.1"; talon_gene "31787"; talon_transcript "353738"; talon_exon "514078"; ccdsid "CCDS7956.1"; exon_status "KNOWN"; level "1"; protein_id "ENSP00000431536.1"; source "HAVANA"; tag "exp_conf";
chr11	HAVANA	exon	57406956	57407896	.	-	.	gene_id "ENSG00000254979.5"; transcript_id "ENCODEHT000353738"; gene_type "protein_coding"; gene_status "KNOWN"; gene_name "AP000781.2"; transcript_status "NOVEL"; transcript_name "ENCODEHT000353738"; exon_number "14"; exon_id "ENSE00001358063.1"; talon_gene "31787"; talon_transcript "353738"; talon_exon "514099"; ccdsid "CCDS7956.1"; exon_status "KNOWN"; level "2"; protein_id "ENSP00000378556.1"; source "HAVANA"; tag "CCDS";
chr11	HAVANA	gene	57406954	57427121	.	-	.	gene_id "ENSG00000134802.17"; gene_name "SLC43A3"; gene_status "KNOWN"; gene_type "protein_coding"; talon_gene "31788"; havana_gene "OTTHUMG00000167113.3"; level "2"; tag "overlapping_locus";
chr11	HAVANA	transcript	57406954	57408749	.	-	.	gene_id "ENSG00000134802.17"; transcript_id "ENST00000625097.1"; gene_name "SLC43A3"; gene_status "KNOWN"; gene_type "protein_coding"; transcript_type "TEC"; transcript_status "KNOWN"; transcript_name "SLC43A3-226"; talon_gene "31788"; talon_transcript "109321"; havana_transcript "OTTHUMT00000393056.1"; level "2"; source "HAVANA"; transcript_support_level "NA";
chr11	HAVANA	exon	57406954	57408749	.	-	.	gene_id "ENSG00000134802.17"; transcript_id "ENST00000625097.1"; gene_type "protein_coding"; gene_status "KNOWN"; gene_name "SLC43A3"; transcript_type "TEC"; transcript_status "KNOWN"; transcript_name "SLC43A3-226"; exon_number "1"; exon_id "ENSE00003757582.1"; talon_gene "31788"; talon_transcript "109321"; talon_exon "514083"; exon_status "KNOWN"; level "2"; source "HAVANA";
chr11	TALON	transcript	57406954	57410113	.	-	.	gene_id "ENSG00000134802.17"; transcript_id "ENCODEHT000353689"; gene_name "SLC43A3"; gene_status "KNOWN"; gene_type "protein_coding"; transcript_status "NOVEL"; transcript_name "ENCODEHT000353689"; talon_gene "31788"; talon_transcript "353689"; ISM-suffix_to_IDs "109322,109323,109324,109325,109327"; ISM-suffix_transcript "TRUE"; ISM_to_IDs "109322,109323,109324,109325,109327,353671"; ISM_transcript "TRUE";
chr11	HAVANA	exon	57409935	57410113	.	-	.	gene_id "ENSG00000134802.17"; transcript_id "ENCODEHT000353689"; gene_type "protein_coding"; gene_status "KNOWN"; gene_name "SLC43A3"; transcript_status "NOVEL"; transcript_name "ENCODEHT000353689"; exon_number "1"; exon_id "ENSE00002184213.1"; talon_gene "31788"; talon_transcript "353689"; talon_exon "514076"; exon_status "KNOWN"; level "1"; protein_id "ENSP00000431536.1"; source "HAVANA"; tag "exp_conf";
chr11	HAVANA	exon	57409175	57409298	.	-	.	gene_id "ENSG00000134802.17"; transcript_id "ENCODEHT000353689"; gene_type "protein_coding"; gene_status "KNOWN"; gene_name "SLC43A3"; transcript_status "NOVEL"; transcript_name "ENCODEHT000353689"; exon_number "2"; exon_id "ENSE00003664852.1"; talon_gene "31788"; talon_transcript "353689"; talon_exon "514078"; ccdsid "CCDS7956.1"; exon_status "KNOWN"; level "1"; protein_id "ENSP00000431536.1"; source "HAVANA"; tag "exp_conf";
chr11	HAVANA	exon	57406954	57407896	.	-	.	gene_id "ENSG00000134802.17"; transcript_id "ENCODEHT000353689"; gene_type "protein_coding"; gene_status "KNOWN"; gene_name "SLC43A3"; transcript_status "NOVEL"; transcript_name "ENCODEHT000353689"; exon_number "3"; exon_id "ENSE00002159268.1"; talon_gene "31788"; talon_transcript "353689"; talon_exon "514096"; ccdsid "CCDS7956.1"; exon_status "KNOWN"; level "2"; protein_id "ENSP00000378555.2"; source "HAVANA"; tag "CCDS";
chr11	TALON	transcript	57406954	57414731	.	-	.	gene_id "ENSG00000134802.17"; transcript_id "ENCODEHT000353691"; gene_name "SLC43A3"; gene_status "KNOWN"; gene_type "protein_coding"; transcript_status "NOVEL"; transcript_name "ENCODEHT000353691"; talon_gene "31788"; talon_transcript "353691"; ISM-suffix_to_IDs "109322,109323,109324,109325,109327"; ISM-suffix_transcript "TRUE"; ISM_to_IDs "109322,109323,109324,109325,109327,353671"; ISM_transcript "TRUE";
chr11	HAVANA	exon	57414615	57414731	.	-	.	gene_id "ENSG00000134802.17"; transcript_id "ENCODEHT000353691"; gene_type "protein_coding"; gene_status "KNOWN"; gene_name "SLC43A3"; transcript_status "NOVEL"; transcript_name "ENCODEHT000353691"; exon_number "1"; exon_id "ENSE00003692693.1"; talon_gene "31788"; talon_transcript "353691"; talon_exon "514071"; ccdsid "CCDS7956.1"; exon_status "KNOWN"; level "2"; protein_id "ENSP00000378555.2"; source "HAVANA"; tag "readthrough_transcript";
chr11	HAVANA	exon	57409935	57410121	.	-	.	gene_id "ENSG00000134802.17"; transcript_id "ENCODEHT000353691"; gene_type "protein_coding"; gene_status "KNOWN"; gene_name "SLC43A3"; transcript_status "NOVEL"; transcript_name "ENCODEHT000353691"; exon_number "2"; exon_id "ENSE00001027262.1"; talon_gene "31788"; talon_transcript "353691"; talon_exon "514094"; ccdsid "CCDS7956.1"; exon_status "KNOWN"; level "2"; protein_id "ENSP00000378555.2"; source "HAVANA"; tag "CCDS";
chr11	HAVANA	exon	57409175	57409298	.	-	.	gene_id "ENSG00000134802.17"; transcript_id "ENCODEHT000353691"; gene_type "protein_coding"; gene_status "KNOWN"; gene_name "SLC43A3"; transcript_status "NOVEL"; transcript_name "ENCODEHT000353691"; exon_number "3"; exon_id "ENSE00003664852.1"; talon_gene "31788"; talon_transcript "353691"; talon_exon "514078"; ccdsid "CCDS7956.1"; exon_status "KNOWN"; level "1"; protein_id "ENSP00000431536.1"; source "HAVANA"; tag "exp_conf";
chr11	HAVANA	exon	57406954	57407896	.	-	.	gene_id "ENSG00000134802.17"; transcript_id "ENCODEHT000353691"; gene_type "protein_coding"; gene_status "KNOWN"; gene_name "SLC43A3"; transcript_status "NOVEL"; transcript_name "ENCODEHT000353691"; exon_number "4"; exon_id "ENSE00002159268.1"; talon_gene "31788"; talon_transcript "353691"; talon_exon "514096"; ccdsid "CCDS7956.1"; exon_status "KNOWN"; level "2"; protein_id "ENSP00000378555.2"; source "HAVANA"; tag "CCDS";
chr11	HAVANA	transcript	57406956	57427121	.	-	.	gene_id "ENSG00000134802.17"; transcript_id "ENST00000395124.5"; gene_name "SLC43A3"; gene_status "KNOWN"; gene_type "protein_coding"; transcript_type "protein_coding"; transcript_status "KNOWN"; transcript_name "SLC43A3-203"; talon_gene "31788"; talon_transcript "109323"; ccdsid "CCDS7956.1"; havana_transcript "OTTHUMT00000392949.1"; level "2"; protein_id "ENSP00000378556.1"; source "HAVANA"; tag "CCDS"; transcript_support_level "1";
chr11	HAVANA	exon	57427062	57427121	.	-	.	gene_id "ENSG00000134802.17"; transcript_id "ENST00000395124.5"; gene_type "protein_coding"; gene_status "KNOWN"; gene_name "SLC43A3"; transcript_type "protein_coding"; transcript_status "KNOWN"; transcript_name "SLC43A3-203"; exon_number "1"; exon_id "ENSE00001520661.1"; talon_gene "31788"; talon_transcript "109323"; talon_exon "514097"; ccdsid "CCDS7956.1"; exon_status "KNOWN"; level "2"; protein_id "ENSP00000378556.1"; source "HAVANA"; tag "CCDS";
chr11	HAVANA	exon	57426588	57426652	.	-	.	gene_id "ENSG00000134802.17"; transcript_id "ENST00000395124.5"; gene_type "protein_coding"; gene_status "KNOWN"; gene_name "SLC43A3"; transcript_type "protein_coding"; transcript_status "KNOWN"; transcript_name "SLC43A3-203"; exon_number "2"; exon_id "ENSE00001358103.1"; talon_gene "31788"; talon_transcript "109323"; talon_exon "514086"; ccdsid "CCDS7956.1"; exon_status "KNOWN"; level "2"; protein_id "ENSP00000378555.2"; source "HAVANA"; tag "CCDS";
chr11	HAVANA	exon	57425989	57426352	.	-	.	gene_id "ENSG00000134802.17"; transcript_id "ENST00000395124.5"; gene_type "protein_coding"; gene_status "KNOWN"; gene_name "SLC43A3"; transcript_type "protein_coding"; transcript_status "KNOWN"; transcript_name "SLC43A3-203"; exon_number "3"; exon_id "ENSE00003561334.1"; talon_gene "31788"; talon_transcript "109323"; talon_exon "514088"; ccdsid "CCDS7956.1"; exon_status "KNOWN"; level "2"; protein_id "ENSP00000378555.2"; source "HAVANA"; tag "CCDS";
chr11	HAVANA	exon	57425541	57425670	.	-	.	gene_id "ENSG00000134802.17"; transcript_id "ENST00000395124.5"; gene_type "protein_coding"; gene_status "KNOWN"; gene_name "SLC43A3"; transcript_type "protein_coding"; transcript_status "KNOWN"; transcript_name "SLC43A3-203"; exon_number "4"; exon_id "ENSE00003471984.1"; talon_gene "31788"; talon_transcript "109323"; talon_exon "514090"; ccdsid "CCDS7956.1"; exon_status "KNOWN"; level "2"; protein_id "ENSP00000378555.2"; source "HAVANA"; tag "CCDS";
chr11	HAVANA	exon	57423982	57424028	.	-	.	gene_id "ENSG00000134802.17"; transcript_id "ENST00000395124.5"; gene_type "protein_coding"; gene_status "KNOWN"; gene_name "SLC43A3"; transcript_type "protein_coding"; transcript_status "KNOWN"; transcript_name "SLC43A3-203"; exon_number "5"; exon_id "ENSE00003783955.1"; talon_gene "31788"; talon_transcript "109323"; talon_exon "514092"; ccdsid "CCDS7956.1"; exon_status "KNOWN"; level "2"; protein_id "ENSP00000378555.2"; source "HAVANA"; tag "CCDS";
chr11	HAVANA	exon	57421297	57421373	.	-	.	gene_id "ENSG00000134802.17"; transcript_id "ENST00000395124.5"; gene_type "protein_coding"; gene_status "KNOWN"; gene_name "SLC43A3"; transcript_type "protein_coding"; transcript_status "KNOWN"; transcript_name "SLC43A3-203"; exon_number "6"; exon_id "ENSE00003523932.1"; talon_gene "31788"; talon_transcript "109323"; talon_exon "514061"; ccdsid "CCDS7956.1"; exon_status "KNOWN"; level "2"; protein_id "ENSP00000378555.2"; source "HAVANA"; tag "readthrough_transcript";
chr11	HAVANA	exon	57420972	57421064	.	-	.	gene_id "ENSG00000134802.17"; transcript_id "ENST00000395124.5"; gene_type "protein_coding"; gene_status "KNOWN"; gene_name "SLC43A3"; transcript_type "protein_coding"; transcript_status "KNOWN"; transcript_name "SLC43A3-203"; exon_number "7"; exon_id "ENSE00003477390.1"; talon_gene "31788"; talon_transcript "109323"; talon_exon "514063"; ccdsid "CCDS7956.1"; exon_status "KNOWN"; level "2"; protein_id "ENSP00000378555.2"; source "HAVANA"; tag "readthrough_transcript";
chr11	HAVANA	exon	57417748	57417887	.	-	.	gene_id "ENSG00000134802.17"; transcript_id "ENST00000395124.5"; gene_type "protein_coding"; gene_status "KNOWN"; gene_name "SLC43A3"; transcript_type "protein_coding"; transcript_status "KNOWN"; transcript_name "SLC43A3-203"; exon_number "8"; exon_id "ENSE00003668532.1"; talon_gene "31788"; talon_transcript "109323"; talon_exon "514065"; ccdsid "CCDS7956.1"; exon_status "KNOWN"; level "2"; protein_id "ENSP00000378555.2"; source "HAVANA"; tag "readthrough_transcript";
chr11	HAVANA	exon	57416573	57416670	.	-	.	gene_id "ENSG00000134802.17"; transcript_id "ENST00000395124.5"; gene_type "protein_coding"; gene_status "KNOWN"; gene_name "SLC43A3"; transcript_type "protein_coding"; transcript_status "KNOWN"; transcript_name "SLC43A3-203"; exon_number "9"; exon_id "ENSE00003554645.1"; talon_gene "31788"; talon_transcript "109323"; talon_exon "514067"; ccdsid "CCDS7956.1"; exon_status "KNOWN"; level "2"; protein_id "ENSP00000378555.2"; source "HAVANA"; tag "readthrough_transcript";
chr11	HAVANA	exon	57414933	57415106	.	-	.	gene_id "ENSG00000134802.17"; transcript_id "ENST00000395124.5"; gene_type "protein_coding"; gene_status "KNOWN"; gene_name "SLC43A3"; transcript_type "protein_coding"; transcript_status "KNOWN"; transcript_name "SLC43A3-203"; exon_number "10"; exon_id "ENSE00003510990.1"; talon_gene "31788"; talon_transcript "109323"; talon_exon "514069"; ccdsid "CCDS7956.1"; exon_status "KNOWN"; level "2"; protein_id "ENSP00000378555.2"; source "HAVANA"; tag "readthrough_transcript";
chr11	HAVANA	exon	57414615	57414731	.	-	.	gene_id "ENSG00000134802.17"; transcript_id "ENST00000395124.5"; gene_type "protein_coding"; gene_status "KNOWN"; gene_name "SLC43A3"; transcript_type "protein_coding"; transcript_status "KNOWN"; transcript_name "SLC43A3-203"; exon_number "11"; exon_id "ENSE00003692693.1"; talon_gene "31788"; talon_transcript "109323"; talon_exon "514071"; ccdsid "CCDS7956.1"; exon_status "KNOWN"; level "2"; protein_id "ENSP00000378555.2"; source "HAVANA"; tag "readthrough_transcript";
chr11	HAVANA	exon	57409935	57410121	.	-	.	gene_id "ENSG00000134802.17"; transcript_id "ENST00000395124.5"; gene_type "protein_coding"; gene_status "KNOWN"; gene_name "SLC43A3"; transcript_type "protein_coding"; transcript_status "KNOWN"; transcript_name "SLC43A3-203"; exon_number "12"; exon_id "ENSE00001027262.1"; talon_gene "31788"; talon_transcript "109323"; talon_exon "514094"; ccdsid "CCDS7956.1"; exon_status "KNOWN"; level "2"; protein_id "ENSP00000378555.2"; source "HAVANA"; tag "CCDS";
chr11	HAVANA	exon	57409175	57409298	.	-	.	gene_id "ENSG00000134802.17"; transcript_id "ENST00000395124.5"; gene_type "protein_coding"; gene_status "KNOWN"; gene_name "SLC43A3"; transcript_type "protein_coding"; transcript_status "KNOWN"; transcript_name "SLC43A3-203"; exon_number "13"; exon_id "ENSE00003664852.1"; talon_gene "31788"; talon_transcript "109323"; talon_exon "514078"; ccdsid "CCDS7956.1"; exon_status "KNOWN"; level "1"; protein_id "ENSP00000431536.1"; source "HAVANA"; tag "exp_conf";
chr11	HAVANA	exon	57406956	57407896	.	-	.	gene_id "ENSG00000134802.17"; transcript_id "ENST00000395124.5"; gene_type "protein_coding"; gene_status "KNOWN"; gene_name "SLC43A3"; transcript_type "protein_coding"; transcript_status "KNOWN"; transcript_name "SLC43A3-203"; exon_number "14"; exon_id "ENSE00001358063.1"; talon_gene "31788"; talon_transcript "109323"; talon_exon "514099"; ccdsid "CCDS7956.1"; exon_status "KNOWN"; level "2"; protein_id "ENSP00000378556.1"; source "HAVANA"; tag "CCDS";
chr11	HAVANA	transcript	57407406	57426752	.	-	.	gene_id "ENSG00000134802.17"; transcript_id "ENST00000529554.5"; gene_name "SLC43A3"; gene_status "KNOWN"; gene_type "protein_coding"; transcript_type "protein_coding"; transcript_status "KNOWN"; transcript_name "SLC43A3-214"; talon_gene "31788"; talon_transcript "109325"; ccdsid "CCDS7956.1"; havana_transcript "OTTHUMT00000393058.1"; level "2"; protein_id "ENSP00000436254.1"; source "HAVANA"; tag "CCDS"; transcript_support_level "2";
chr11	HAVANA	exon	57426588	57426752	.	-	.	gene_id "ENSG00000134802.17"; transcript_id "ENST00000529554.5"; gene_type "protein_coding"; gene_status "KNOWN"; gene_name "SLC43A3"; transcript_type "protein_coding"; transcript_status "KNOWN"; transcript_name "SLC43A3-214"; exon_number "1"; exon_id "ENSE00002186645.1"; talon_gene "31788"; talon_transcript "109325"; talon_exon "514102"; ccdsid "CCDS7956.1"; exon_status "KNOWN"; level "2"; protein_id "ENSP00000436254.1"; source "HAVANA"; tag "CCDS";
chr11	HAVANA	exon	57425989	57426352	.	-	.	gene_id "ENSG00000134802.17"; transcript_id "ENST00000529554.5"; gene_type "protein_coding"; gene_status "KNOWN"; gene_name "SLC43A3"; transcript_type "protein_coding"; transcript_status "KNOWN"; transcript_name "SLC43A3-214"; exon_number "2"; exon_id "ENSE00003561334.1"; talon_gene "31788"; talon_transcript "109325"; talon_exon "514088"; ccdsid "CCDS7956.1"; exon_status "KNOWN"; level "2"; protein_id "ENSP00000378555.2"; source "HAVANA"; tag "CCDS";
chr11	HAVANA	exon	57425541	57425670	.	-	.	gene_id "ENSG00000134802.17"; transcript_id "ENST00000529554.5"; gene_type "protein_coding"; gene_status "KNOWN"; gene_name "SLC43A3"; transcript_type "protein_coding"; transcript_status "KNOWN"; transcript_name "SLC43A3-214"; exon_number "3"; exon_id "ENSE00003471984.1"; talon_gene "31788"; talon_transcript "109325"; talon_exon "514090"; ccdsid "CCDS7956.1"; exon_status "KNOWN"; level "2"; protein_id "ENSP00000378555.2"; source "HAVANA"; tag "CCDS";
chr11	HAVANA	exon	57423982	57424028	.	-	.	gene_id "ENSG00000134802.17"; transcript_id "ENST00000529554.5"; gene_type "protein_coding"; gene_status "KNOWN"; gene_name "SLC43A3"; transcript_type "protein_coding"; transcript_status "KNOWN"; transcript_name "SLC43A3-214"; exon_number "4"; exon_id "ENSE00003783955.1"; talon_gene "31788"; talon_transcript "109325"; talon_exon "514092"; ccdsid "CCDS7956.1"; exon_status "KNOWN"; level "2"; protein_id "ENSP00000378555.2"; source "HAVANA"; tag "CCDS";
chr11	HAVANA	exon	57421297	57421373	.	-	.	gene_id "ENSG00000134802.17"; transcript_id "ENST00000529554.5"; gene_type "protein_coding"; gene_status "KNOWN"; gene_name "SLC43A3"; transcript_type "protein_coding"; transcript_status "KNOWN"; transcript_name "SLC43A3-214"; exon_number "5"; exon_id "ENSE00003523932.1"; talon_gene "31788"; talon_transcript "109325"; talon_exon "514061"; ccdsid "CCDS7956.1"; exon_status "KNOWN"; level "2"; protein_id "ENSP00000378555.2"; source "HAVANA"; tag "readthrough_transcript";
chr11	HAVANA	exon	57420972	57421064	.	-	.	gene_id "ENSG00000134802.17"; transcript_id "ENST00000529554.5"; gene_type "protein_coding"; gene_status "KNOWN"; gene_name "SLC43A3"; transcript_type "protein_coding"; transcript_status "KNOWN"; transcript_name "SLC43A3-214"; exon_number "6"; exon_id "ENSE00003477390.1"; talon_gene "31788"; talon_transcript "109325"; talon_exon "514063"; ccdsid "CCDS7956.1"; exon_status "KNOWN"; level "2"; protein_id "ENSP00000378555.2"; source "HAVANA"; tag "readthrough_transcript";
chr11	HAVANA	exon	57417748	57417887	.	-	.	gene_id "ENSG00000134802.17"; transcript_id "ENST00000529554.5"; gene_type "protein_coding"; gene_status "KNOWN"; gene_name "SLC43A3"; transcript_type "protein_coding"; transcript_status "KNOWN"; transcript_name "SLC43A3-214"; exon_number "7"; exon_id "ENSE00003668532.1"; talon_gene "31788"; talon_transcript "109325"; talon_exon "514065"; ccdsid "CCDS7956.1"; exon_status "KNOWN"; level "2"; protein_id "ENSP00000378555.2"; source "HAVANA"; tag "readthrough_transcript";
chr11	HAVANA	exon	57416573	57416670	.	-	.	gene_id "ENSG00000134802.17"; transcript_id "ENST00000529554.5"; gene_type "protein_coding"; gene_status "KNOWN"; gene_name "SLC43A3"; transcript_type "protein_coding"; transcript_status "KNOWN"; transcript_name "SLC43A3-214"; exon_number "8"; exon_id "ENSE00003554645.1"; talon_gene "31788"; talon_transcript "109325"; talon_exon "514067"; ccdsid "CCDS7956.1"; exon_status "KNOWN"; level "2"; protein_id "ENSP00000378555.2"; source "HAVANA"; tag "readthrough_transcript";
chr11	HAVANA	exon	57414933	57415106	.	-	.	gene_id "ENSG00000134802.17"; transcript_id "ENST00000529554.5"; gene_type "protein_coding"; gene_status "KNOWN"; gene_name "SLC43A3"; transcript_type "protein_coding"; transcript_status "KNOWN"; transcript_name "SLC43A3-214"; exon_number "9"; exon_id "ENSE00003510990.1"; talon_gene "31788"; talon_transcript "109325"; talon_exon "514069"; ccdsid "CCDS7956.1"; exon_status "KNOWN"; level "2"; protein_id "ENSP00000378555.2"; source "HAVANA"; tag "readthrough_transcript";
chr11	HAVANA	exon	57414615	57414731	.	-	.	gene_id "ENSG00000134802.17"; transcript_id "ENST00000529554.5"; gene_type "protein_coding"; gene_status "KNOWN"; gene_name "SLC43A3"; transcript_type "protein_coding"; transcript_status "KNOWN"; transcript_name "SLC43A3-214"; exon_number "10"; exon_id "ENSE00003692693.1"; talon_gene "31788"; talon_transcript "109325"; talon_exon "514071"; ccdsid "CCDS7956.1"; exon_status "KNOWN"; level "2"; protein_id "ENSP00000378555.2"; source "HAVANA"; tag "readthrough_transcript";
chr11	HAVANA	exon	57409935	57410121	.	-	.	gene_id "ENSG00000134802.17"; transcript_id "ENST00000529554.5"; gene_type "protein_coding"; gene_status "KNOWN"; gene_name "SLC43A3"; transcript_type "protein_coding"; transcript_status "KNOWN"; transcript_name "SLC43A3-214"; exon_number "11"; exon_id "ENSE00001027262.1"; talon_gene "31788"; talon_transcript "109325"; talon_exon "514094"; ccdsid "CCDS7956.1"; exon_status "KNOWN"; level "2"; protein_id "ENSP00000378555.2"; source "HAVANA"; tag "CCDS";
chr11	HAVANA	exon	57409175	57409298	.	-	.	gene_id "ENSG00000134802.17"; transcript_id "ENST00000529554.5"; gene_type "protein_coding"; gene_status "KNOWN"; gene_name "SLC43A3"; transcript_type "protein_coding"; transcript_status "KNOWN"; transcript_name "SLC43A3-214"; exon_number "12"; exon_id "ENSE00003664852.1"; talon_gene "31788"; talon_transcript "109325"; talon_exon "514078"; ccdsid "CCDS7956.1"; exon_status "KNOWN"; level "1"; protein_id "ENSP00000431536.1"; source "HAVANA"; tag "exp_conf";
chr11	HAVANA	exon	57407406	57407896	.	-	.	gene_id "ENSG00000134802.17"; transcript_id "ENST00000529554.5"; gene_type "protein_coding"; gene_status "KNOWN"; gene_name "SLC43A3"; transcript_type "protein_coding"; transcript_status "KNOWN"; transcript_name "SLC43A3-214"; exon_number "13"; exon_id "ENSE00002140733.1"; talon_gene "31788"; talon_transcript "109325"; talon_exon "514103"; ccdsid "CCDS7956.1"; exon_status "KNOWN"; level "2"; protein_id "ENSP00000436254.1"; source "HAVANA"; tag "CCDS";
chr11	HAVANA	transcript	57407770	57427121	.	-	.	gene_id "ENSG00000134802.17"; transcript_id "ENST00000533524.5"; gene_name "SLC43A3"; gene_status "KNOWN"; gene_type "protein_coding"; transcript_type "protein_coding"; transcript_status "KNOWN"; transcript_name "SLC43A3-225"; talon_gene "31788"; talon_transcript "109327"; ccdsid "CCDS60784.1"; havana_transcript "OTTHUMT00000392951.1"; level "2"; protein_id "ENSP00000434515.1"; source "HAVANA"; tag "CCDS"; transcript_support_level "2";
chr11	HAVANA	exon	57427062	57427121	.	-	.	gene_id "ENSG00000134802.17"; transcript_id "ENST00000533524.5"; gene_type "protein_coding"; gene_status "KNOWN"; gene_name "SLC43A3"; transcript_type "protein_coding"; transcript_status "KNOWN"; transcript_name "SLC43A3-225"; exon_number "1"; exon_id "ENSE00001520661.1"; talon_gene "31788"; talon_transcript "109327"; talon_exon "514097"; ccdsid "CCDS7956.1"; exon_status "KNOWN"; level "2"; protein_id "ENSP00000378556.1"; source "HAVANA"; tag "CCDS";
chr11	HAVANA	exon	57426588	57426652	.	-	.	gene_id "ENSG00000134802.17"; transcript_id "ENST00000533524.5"; gene_type "protein_coding"; gene_status "KNOWN"; gene_name "SLC43A3"; transcript_type "protein_coding"; transcript_status "KNOWN"; transcript_name "SLC43A3-225"; exon_number "2"; exon_id "ENSE00001358103.1"; talon_gene "31788"; talon_transcript "109327"; talon_exon "514086"; ccdsid "CCDS7956.1"; exon_status "KNOWN"; level "2"; protein_id "ENSP00000378555.2"; source "HAVANA"; tag "CCDS";
chr11	HAVANA	exon	57425989	57426389	.	-	.	gene_id "ENSG00000134802.17"; transcript_id "ENST00000533524.5"; gene_type "protein_coding"; gene_status "KNOWN"; gene_name "SLC43A3"; transcript_type "protein_coding"; transcript_status "KNOWN"; transcript_name "SLC43A3-225"; exon_number "3"; exon_id "ENSE00002183050.1"; talon_gene "31788"; talon_transcript "109327"; talon_exon "514108"; ccdsid "CCDS60784.1"; exon_status "KNOWN"; level "2"; protein_id "ENSP00000434515.1"; source "HAVANA"; tag "CCDS";
chr11	HAVANA	exon	57425541	57425709	.	-	.	gene_id "ENSG00000134802.17"; transcript_id "ENST00000533524.5"; gene_type "protein_coding"; gene_status "KNOWN"; gene_name "SLC43A3"; transcript_type "protein_coding"; transcript_status "KNOWN"; transcript_name "SLC43A3-225"; exon_number "4"; exon_id "ENSE00001769514.1"; talon_gene "31788"; talon_transcript "109327"; talon_exon "514110"; ccdsid "CCDS60784.1"; exon_status "KNOWN"; level "2"; protein_id "ENSP00000434515.1"; source "HAVANA"; tag "CCDS";
chr11	HAVANA	exon	57423982	57424028	.	-	.	gene_id "ENSG00000134802.17"; transcript_id "ENST00000533524.5"; gene_type "protein_coding"; gene_status "KNOWN"; gene_name "SLC43A3"; transcript_type "protein_coding"; transcript_status "KNOWN"; transcript_name "SLC43A3-225"; exon_number "5"; exon_id "ENSE00003783955.1"; talon_gene "31788"; talon_transcript "109327"; talon_exon "514092"; ccdsid "CCDS7956.1"; exon_status "KNOWN"; level "2"; protein_id "ENSP00000378555.2"; source "HAVANA"; tag "CCDS";
chr11	HAVANA	exon	57421297	57421373	.	-	.	gene_id "ENSG00000134802.17"; transcript_id "ENST00000533524.5"; gene_type "protein_coding"; gene_status "KNOWN"; gene_name "SLC43A3"; transcript_type "protein_coding"; transcript_status "KNOWN"; transcript_name "SLC43A3-225"; exon_number "6"; exon_id "ENSE00003523932.1"; talon_gene "31788"; talon_transcript "109327"; talon_exon "514061"; ccdsid "CCDS7956.1"; exon_status "KNOWN"; level "2"; protein_id "ENSP00000378555.2"; source "HAVANA"; tag "readthrough_transcript";
chr11	HAVANA	exon	57420972	57421064	.	-	.	gene_id "ENSG00000134802.17"; transcript_id "ENST00000533524.5"; gene_type "protein_coding"; gene_status "KNOWN"; gene_name "SLC43A3"; transcript_type "protein_coding"; transcript_status "KNOWN"; transcript_name "SLC43A3-225"; exon_number "7"; exon_id "ENSE00003477390.1"; talon_gene "31788"; talon_transcript "109327"; talon_exon "514063"; ccdsid "CCDS7956.1"; exon_status "KNOWN"; level "2"; protein_id "ENSP00000378555.2"; source "HAVANA"; tag "readthrough_transcript";
chr11	HAVANA	exon	57417748	57417887	.	-	.	gene_id "ENSG00000134802.17"; transcript_id "ENST00000533524.5"; gene_type "protein_coding"; gene_status "KNOWN"; gene_name "SLC43A3"; transcript_type "protein_coding"; transcript_status "KNOWN"; transcript_name "SLC43A3-225"; exon_number "8"; exon_id "ENSE00003668532.1"; talon_gene "31788"; talon_transcript "109327"; talon_exon "514065"; ccdsid "CCDS7956.1"; exon_status "KNOWN"; level "2"; protein_id "ENSP00000378555.2"; source "HAVANA"; tag "readthrough_transcript";
chr11	HAVANA	exon	57416573	57416670	.	-	.	gene_id "ENSG00000134802.17"; transcript_id "ENST00000533524.5"; gene_type "protein_coding"; gene_status "KNOWN"; gene_name "SLC43A3"; transcript_type "protein_coding"; transcript_status "KNOWN"; transcript_name "SLC43A3-225"; exon_number "9"; exon_id "ENSE00003554645.1"; talon_gene "31788"; talon_transcript "109327"; talon_exon "514067"; ccdsid "CCDS7956.1"; exon_status "KNOWN"; level "2"; protein_id "ENSP00000378555.2"; source "HAVANA"; tag "readthrough_transcript";
chr11	HAVANA	exon	57414933	57415106	.	-	.	gene_id "ENSG00000134802.17"; transcript_id "ENST00000533524.5"; gene_type "protein_coding"; gene_status "KNOWN"; gene_name "SLC43A3"; transcript_type "protein_coding"; transcript_status "KNOWN"; transcript_name "SLC43A3-225"; exon_number "10"; exon_id "ENSE00003510990.1"; talon_gene "31788"; talon_transcript "109327"; talon_exon "514069"; ccdsid "CCDS7956.1"; exon_status "KNOWN"; level "2"; protein_id "ENSP00000378555.2"; source "HAVANA"; tag "readthrough_transcript";
chr11	HAVANA	exon	57414615	57414731	.	-	.	gene_id "ENSG00000134802.17"; transcript_id "ENST00000533524.5"; gene_type "protein_coding"; gene_status "KNOWN"; gene_name "SLC43A3"; transcript_type "protein_coding"; transcript_status "KNOWN"; transcript_name "SLC43A3-225"; exon_number "11"; exon_id "ENSE00003692693.1"; talon_gene "31788"; talon_transcript "109327"; talon_exon "514071"; ccdsid "CCDS7956.1"; exon_status "KNOWN"; level "2"; protein_id "ENSP00000378555.2"; source "HAVANA"; tag "readthrough_transcript";
chr11	HAVANA	exon	57409935	57410121	.	-	.	gene_id "ENSG00000134802.17"; transcript_id "ENST00000533524.5"; gene_type "protein_coding"; gene_status "KNOWN"; gene_name "SLC43A3"; transcript_type "protein_coding"; transcript_status "KNOWN"; transcript_name "SLC43A3-225"; exon_number "12"; exon_id "ENSE00001027262.1"; talon_gene "31788"; talon_transcript "109327"; talon_exon "514094"; ccdsid "CCDS7956.1"; exon_status "KNOWN"; level "2"; protein_id "ENSP00000378555.2"; source "HAVANA"; tag "CCDS";
chr11	HAVANA	exon	57409175	57409298	.	-	.	gene_id "ENSG00000134802.17"; transcript_id "ENST00000533524.5"; gene_type "protein_coding"; gene_status "KNOWN"; gene_name "SLC43A3"; transcript_type "protein_coding"; transcript_status "KNOWN"; transcript_name "SLC43A3-225"; exon_number "13"; exon_id "ENSE00003664852.1"; talon_gene "31788"; talon_transcript "109327"; talon_exon "514078"; ccdsid "CCDS7956.1"; exon_status "KNOWN"; level "1"; protein_id "ENSP00000431536.1"; source "HAVANA"; tag "exp_conf";
chr11	HAVANA	exon	57407770	57407896	.	-	.	gene_id "ENSG00000134802.17"; transcript_id "ENST00000533524.5"; gene_type "protein_coding"; gene_status "KNOWN"; gene_name "SLC43A3"; transcript_type "protein_coding"; transcript_status "KNOWN"; transcript_name "SLC43A3-225"; exon_number "14"; exon_id "ENSE00002149895.1"; talon_gene "31788"; talon_transcript "109327"; talon_exon "514111"; ccdsid "CCDS60784.1"; exon_status "KNOWN"; level "2"; protein_id "ENSP00000434515.1"; source "HAVANA"; tag "CCDS";
chr11	HAVANA	gene	57484534	57514885	.	-	.	gene_id "ENSG00000149150.8"; gene_name "SLC43A1"; gene_status "KNOWN"; gene_type "protein_coding"; talon_gene "31793"; havana_gene "OTTHUMG00000167030.3"; level "1";
chr11	HAVANA	transcript	57484534	57515786	.	-	.	gene_id "ENSG00000149150.8"; transcript_id "ENST00000278426.7"; gene_name "SLC43A1"; gene_status "KNOWN"; gene_type "protein_coding"; transcript_type "protein_coding"; transcript_status "KNOWN"; transcript_name "SLC43A1-201"; talon_gene "31793"; talon_transcript "109353"; ccdsid "CCDS7958.1"; havana_transcript "OTTHUMT00000392541.1"; level "2"; protein_id "ENSP00000278426.3"; source "HAVANA"; tag "CCDS"; transcript_support_level "1";
chr11	HAVANA	exon	57515444	57515786	.	-	.	gene_id "ENSG00000149150.8"; transcript_id "ENST00000278426.7"; gene_type "protein_coding"; gene_status "KNOWN"; gene_name "SLC43A1"; transcript_type "protein_coding"; transcript_status "KNOWN"; transcript_name "SLC43A1-201"; exon_number "1"; exon_id "ENSE00002167073.1"; talon_gene "31793"; talon_transcript "109353"; talon_exon "514175"; ccdsid "CCDS7958.1"; exon_status "KNOWN"; level "2"; protein_id "ENSP00000278426.3"; source "HAVANA"; tag "CCDS";
chr11	HAVANA	exon	57513958	57514124	.	-	.	gene_id "ENSG00000149150.8"; transcript_id "ENST00000278426.7"; gene_type "protein_coding"; gene_status "KNOWN"; gene_name "SLC43A1"; transcript_type "protein_coding"; transcript_status "KNOWN"; transcript_name "SLC43A1-201"; exon_number "2"; exon_id "ENSE00001027282.3"; talon_gene "31793"; talon_transcript "109353"; talon_exon "514177"; ccdsid "CCDS7958.1"; exon_status "KNOWN"; level "2"; protein_id "ENSP00000278426.3"; source "HAVANA"; tag "CCDS";
chr11	HAVANA	exon	57501152	57501329	.	-	.	gene_id "ENSG00000149150.8"; transcript_id "ENST00000278426.7"; gene_type "protein_coding"; gene_status "KNOWN"; gene_name "SLC43A1"; transcript_type "protein_coding"; transcript_status "KNOWN"; transcript_name "SLC43A1-201"; exon_number "3"; exon_id "ENSE00003789082.1"; talon_gene "31793"; talon_transcript "109353"; talon_exon "514179"; ccdsid "CCDS7958.1"; exon_status "KNOWN"; level "2"; protein_id "ENSP00000278426.3"; source "HAVANA"; tag "CCDS";
chr11	HAVANA	exon	57500988	57501043	.	-	.	gene_id "ENSG00000149150.8"; transcript_id "ENST00000278426.7"; gene_type "protein_coding"; gene_status "KNOWN"; gene_name "SLC43A1"; transcript_type "protein_coding"; transcript_status "KNOWN"; transcript_name "SLC43A1-201"; exon_number "4"; exon_id "ENSE00003613926.1"; talon_gene "31793"; talon_transcript "109353"; talon_exon "514181"; ccdsid "CCDS7958.1"; exon_status "KNOWN"; level "2"; protein_id "ENSP00000278426.3"; source "HAVANA"; tag "CCDS";
chr11	HAVANA	exon	57500779	57500855	.	-	.	gene_id "ENSG00000149150.8"; transcript_id "ENST00000278426.7"; gene_type "protein_coding"; gene_status "KNOWN"; gene_name "SLC43A1"; transcript_type "protein_coding"; transcript_status "KNOWN"; transcript_name "SLC43A1-201"; exon_number "5"; exon_id "ENSE00003554107.1"; talon_gene "31793"; talon_transcript "109353"; talon_exon "514183"; ccdsid "CCDS7958.1"; exon_status "KNOWN"; level "2"; protein_id "ENSP00000278426.3"; source "HAVANA"; tag "CCDS";
chr11	HAVANA	exon	57497753	57497845	.	-	.	gene_id "ENSG00000149150.8"; transcript_id "ENST00000278426.7"; gene_type "protein_coding"; gene_status "KNOWN"; gene_name "SLC43A1"; transcript_type "protein_coding"; transcript_status "KNOWN"; transcript_name "SLC43A1-201"; exon_number "6"; exon_id "ENSE00003500220.1"; talon_gene "31793"; talon_transcript "109353"; talon_exon "514185"; ccdsid "CCDS7958.1"; exon_status "KNOWN"; level "2"; protein_id "ENSP00000278426.3"; source "HAVANA"; tag "CCDS";
chr11	HAVANA	exon	57496031	57496164	.	-	.	gene_id "ENSG00000149150.8"; transcript_id "ENST00000278426.7"; gene_type "protein_coding"; gene_status "KNOWN"; gene_name "SLC43A1"; transcript_type "protein_coding"; transcript_status "KNOWN"; transcript_name "SLC43A1-201"; exon_number "7"; exon_id "ENSE00003490019.1"; talon_gene "31793"; talon_transcript "109353"; talon_exon "514187"; ccdsid "CCDS7958.1"; exon_status "KNOWN"; level "2"; protein_id "ENSP00000278426.3"; source "HAVANA"; tag "CCDS";
chr11	HAVANA	exon	57493993	57494171	.	-	.	gene_id "ENSG00000149150.8"; transcript_id "ENST00000278426.7"; gene_type "protein_coding"; gene_status "KNOWN"; gene_name "SLC43A1"; transcript_type "protein_coding"; transcript_status "KNOWN"; transcript_name "SLC43A1-201"; exon_number "8"; exon_id "ENSE00003789453.1"; talon_gene "31793"; talon_transcript "109353"; talon_exon "514189"; ccdsid "CCDS7958.1"; exon_status "KNOWN"; level "2"; protein_id "ENSP00000278426.3"; source "HAVANA"; tag "CCDS";
chr11	HAVANA	exon	57491716	57491862	.	-	.	gene_id "ENSG00000149150.8"; transcript_id "ENST00000278426.7"; gene_type "protein_coding"; gene_status "KNOWN"; gene_name "SLC43A1"; transcript_type "protein_coding"; transcript_status "KNOWN"; transcript_name "SLC43A1-201"; exon_number "9"; exon_id "ENSE00003605508.1"; talon_gene "31793"; talon_transcript "109353"; talon_exon "514191"; ccdsid "CCDS7958.1"; exon_status "KNOWN"; level "2"; protein_id "ENSP00000278426.3"; source "HAVANA"; tag "CCDS";
chr11	HAVANA	exon	57491591	57491626	.	-	.	gene_id "ENSG00000149150.8"; transcript_id "ENST00000278426.7"; gene_type "protein_coding"; gene_status "KNOWN"; gene_name "SLC43A1"; transcript_type "protein_coding"; transcript_status "KNOWN"; transcript_name "SLC43A1-201"; exon_number "10"; exon_id "ENSE00003661739.1"; talon_gene "31793"; talon_transcript "109353"; talon_exon "514193"; ccdsid "CCDS7958.1"; exon_status "KNOWN"; level "2"; protein_id "ENSP00000278426.3"; source "HAVANA"; tag "CCDS";
chr11	HAVANA	exon	57491224	57491362	.	-	.	gene_id "ENSG00000149150.8"; transcript_id "ENST00000278426.7"; gene_type "protein_coding"; gene_status "KNOWN"; gene_name "SLC43A1"; transcript_type "protein_coding"; transcript_status "KNOWN"; transcript_name "SLC43A1-201"; exon_number "11"; exon_id "ENSE00003685436.1"; talon_gene "31793"; talon_transcript "109353"; talon_exon "514195"; ccdsid "CCDS7958.1"; exon_status "KNOWN"; level "2"; protein_id "ENSP00000278426.3"; source "HAVANA"; tag "CCDS";
chr11	HAVANA	exon	57489251	57489392	.	-	.	gene_id "ENSG00000149150.8"; transcript_id "ENST00000278426.7"; gene_type "protein_coding"; gene_status "KNOWN"; gene_name "SLC43A1"; transcript_type "protein_coding"; transcript_status "KNOWN"; transcript_name "SLC43A1-201"; exon_number "12"; exon_id "ENSE00003656019.1"; talon_gene "31793"; talon_transcript "109353"; talon_exon "514197"; ccdsid "CCDS7958.1"; exon_status "KNOWN"; level "2"; protein_id "ENSP00000278426.3"; source "HAVANA"; tag "CCDS";
chr11	HAVANA	exon	57488916	57488989	.	-	.	gene_id "ENSG00000149150.8"; transcript_id "ENST00000278426.7"; gene_type "protein_coding"; gene_status "KNOWN"; gene_name "SLC43A1"; transcript_type "protein_coding"; transcript_status "KNOWN"; transcript_name "SLC43A1-201"; exon_number "13"; exon_id "ENSE00003662775.1"; talon_gene "31793"; talon_transcript "109353"; talon_exon "514199"; ccdsid "CCDS7958.1"; exon_status "KNOWN"; level "2"; protein_id "ENSP00000278426.3"; source "HAVANA"; tag "CCDS";
chr11	HAVANA	exon	57487095	57487218	.	-	.	gene_id "ENSG00000149150.8"; transcript_id "ENST00000278426.7"; gene_type "protein_coding"; gene_status "KNOWN"; gene_name "SLC43A1"; transcript_type "protein_coding"; transcript_status "KNOWN"; transcript_name "SLC43A1-201"; exon_number "14"; exon_id "ENSE00001027283.1"; talon_gene "31793"; talon_transcript "109353"; talon_exon "514201"; ccdsid "CCDS7958.1"; exon_status "KNOWN"; level "2"; protein_id "ENSP00000278426.3"; source "HAVANA"; tag "CCDS";
chr11	HAVANA	exon	57484534	57485242	.	-	.	gene_id "ENSG00000149150.8"; transcript_id "ENST00000278426.7"; gene_type "protein_coding"; gene_status "KNOWN"; gene_name "SLC43A1"; transcript_type "protein_coding"; transcript_status "KNOWN"; transcript_name "SLC43A1-201"; exon_number "15"; exon_id "ENSE00002146364.1"; talon_gene "31793"; talon_transcript "109353"; talon_exon "514203"; ccdsid "CCDS7958.1"; exon_status "KNOWN"; level "2"; protein_id "ENSP00000278426.3"; source "HAVANA"; tag "CCDS";
chr11	HAVANA	transcript	57484536	57514885	.	-	.	gene_id "ENSG00000149150.8"; transcript_id "ENST00000528450.5"; gene_name "SLC43A1"; gene_status "KNOWN"; gene_type "protein_coding"; transcript_type "protein_coding"; transcript_status "KNOWN"; transcript_name "SLC43A1-204"; talon_gene "31793"; talon_transcript "109354"; ccdsid "CCDS7958.1"; havana_transcript "OTTHUMT00000392542.1"; level "2"; protein_id "ENSP00000435673.1"; source "HAVANA"; tag "CCDS"; transcript_support_level "1";
chr11	HAVANA	exon	57514781	57514885	.	-	.	gene_id "ENSG00000149150.8"; transcript_id "ENST00000528450.5"; gene_type "protein_coding"; gene_status "KNOWN"; gene_name "SLC43A1"; transcript_type "protein_coding"; transcript_status "KNOWN"; transcript_name "SLC43A1-204"; exon_number "1"; exon_id "ENSE00002154656.1"; talon_gene "31793"; talon_transcript "109354"; talon_exon "514204"; ccdsid "CCDS7958.1"; exon_status "KNOWN"; level "2"; protein_id "ENSP00000435673.1"; source "HAVANA"; tag "CCDS";
chr11	HAVANA	exon	57513958	57514124	.	-	.	gene_id "ENSG00000149150.8"; transcript_id "ENST00000528450.5"; gene_type "protein_coding"; gene_status "KNOWN"; gene_name "SLC43A1"; transcript_type "protein_coding"; transcript_status "KNOWN"; transcript_name "SLC43A1-204"; exon_number "2"; exon_id "ENSE00001027282.3"; talon_gene "31793"; talon_transcript "109354"; talon_exon "514177"; ccdsid "CCDS7958.1"; exon_status "KNOWN"; level "2"; protein_id "ENSP00000278426.3"; source "HAVANA"; tag "CCDS";
chr11	HAVANA	exon	57501152	57501329	.	-	.	gene_id "ENSG00000149150.8"; transcript_id "ENST00000528450.5"; gene_type "protein_coding"; gene_status "KNOWN"; gene_name "SLC43A1"; transcript_type "protein_coding"; transcript_status "KNOWN"; transcript_name "SLC43A1-204"; exon_number "3"; exon_id "ENSE00003789082.1"; talon_gene "31793"; talon_transcript "109354"; talon_exon "514179"; ccdsid "CCDS7958.1"; exon_status "KNOWN"; level "2"; protein_id "ENSP00000278426.3"; source "HAVANA"; tag "CCDS";
chr11	HAVANA	exon	57500988	57501043	.	-	.	gene_id "ENSG00000149150.8"; transcript_id "ENST00000528450.5"; gene_type "protein_coding"; gene_status "KNOWN"; gene_name "SLC43A1"; transcript_type "protein_coding"; transcript_status "KNOWN"; transcript_name "SLC43A1-204"; exon_number "4"; exon_id "ENSE00003613926.1"; talon_gene "31793"; talon_transcript "109354"; talon_exon "514181"; ccdsid "CCDS7958.1"; exon_status "KNOWN"; level "2"; protein_id "ENSP00000278426.3"; source "HAVANA"; tag "CCDS";
chr11	HAVANA	exon	57500779	57500855	.	-	.	gene_id "ENSG00000149150.8"; transcript_id "ENST00000528450.5"; gene_type "protein_coding"; gene_status "KNOWN"; gene_name "SLC43A1"; transcript_type "protein_coding"; transcript_status "KNOWN"; transcript_name "SLC43A1-204"; exon_number "5"; exon_id "ENSE00003554107.1"; talon_gene "31793"; talon_transcript "109354"; talon_exon "514183"; ccdsid "CCDS7958.1"; exon_status "KNOWN"; level "2"; protein_id "ENSP00000278426.3"; source "HAVANA"; tag "CCDS";
chr11	HAVANA	exon	57497753	57497845	.	-	.	gene_id "ENSG00000149150.8"; transcript_id "ENST00000528450.5"; gene_type "protein_coding"; gene_status "KNOWN"; gene_name "SLC43A1"; transcript_type "protein_coding"; transcript_status "KNOWN"; transcript_name "SLC43A1-204"; exon_number "6"; exon_id "ENSE00003500220.1"; talon_gene "31793"; talon_transcript "109354"; talon_exon "514185"; ccdsid "CCDS7958.1"; exon_status "KNOWN"; level "2"; protein_id "ENSP00000278426.3"; source "HAVANA"; tag "CCDS";
chr11	HAVANA	exon	57496031	57496164	.	-	.	gene_id "ENSG00000149150.8"; transcript_id "ENST00000528450.5"; gene_type "protein_coding"; gene_status "KNOWN"; gene_name "SLC43A1"; transcript_type "protein_coding"; transcript_status "KNOWN"; transcript_name "SLC43A1-204"; exon_number "7"; exon_id "ENSE00003490019.1"; talon_gene "31793"; talon_transcript "109354"; talon_exon "514187"; ccdsid "CCDS7958.1"; exon_status "KNOWN"; level "2"; protein_id "ENSP00000278426.3"; source "HAVANA"; tag "CCDS";
chr11	HAVANA	exon	57493993	57494171	.	-	.	gene_id "ENSG00000149150.8"; transcript_id "ENST00000528450.5"; gene_type "protein_coding"; gene_status "KNOWN"; gene_name "SLC43A1"; transcript_type "protein_coding"; transcript_status "KNOWN"; transcript_name "SLC43A1-204"; exon_number "8"; exon_id "ENSE00003789453.1"; talon_gene "31793"; talon_transcript "109354"; talon_exon "514189"; ccdsid "CCDS7958.1"; exon_status "KNOWN"; level "2"; protein_id "ENSP00000278426.3"; source "HAVANA"; tag "CCDS";
chr11	HAVANA	exon	57491716	57491862	.	-	.	gene_id "ENSG00000149150.8"; transcript_id "ENST00000528450.5"; gene_type "protein_coding"; gene_status "KNOWN"; gene_name "SLC43A1"; transcript_type "protein_coding"; transcript_status "KNOWN"; transcript_name "SLC43A1-204"; exon_number "9"; exon_id "ENSE00003605508.1"; talon_gene "31793"; talon_transcript "109354"; talon_exon "514191"; ccdsid "CCDS7958.1"; exon_status "KNOWN"; level "2"; protein_id "ENSP00000278426.3"; source "HAVANA"; tag "CCDS";
chr11	HAVANA	exon	57491591	57491626	.	-	.	gene_id "ENSG00000149150.8"; transcript_id "ENST00000528450.5"; gene_type "protein_coding"; gene_status "KNOWN"; gene_name "SLC43A1"; transcript_type "protein_coding"; transcript_status "KNOWN"; transcript_name "SLC43A1-204"; exon_number "10"; exon_id "ENSE00003661739.1"; talon_gene "31793"; talon_transcript "109354"; talon_exon "514193"; ccdsid "CCDS7958.1"; exon_status "KNOWN"; level "2"; protein_id "ENSP00000278426.3"; source "HAVANA"; tag "CCDS";
chr11	HAVANA	exon	57491224	57491362	.	-	.	gene_id "ENSG00000149150.8"; transcript_id "ENST00000528450.5"; gene_type "protein_coding"; gene_status "KNOWN"; gene_name "SLC43A1"; transcript_type "protein_coding"; transcript_status "KNOWN"; transcript_name "SLC43A1-204"; exon_number "11"; exon_id "ENSE00003685436.1"; talon_gene "31793"; talon_transcript "109354"; talon_exon "514195"; ccdsid "CCDS7958.1"; exon_status "KNOWN"; level "2"; protein_id "ENSP00000278426.3"; source "HAVANA"; tag "CCDS";
chr11	HAVANA	exon	57489251	57489392	.	-	.	gene_id "ENSG00000149150.8"; transcript_id "ENST00000528450.5"; gene_type "protein_coding"; gene_status "KNOWN"; gene_name "SLC43A1"; transcript_type "protein_coding"; transcript_status "KNOWN"; transcript_name "SLC43A1-204"; exon_number "12"; exon_id "ENSE00003656019.1"; talon_gene "31793"; talon_transcript "109354"; talon_exon "514197"; ccdsid "CCDS7958.1"; exon_status "KNOWN"; level "2"; protein_id "ENSP00000278426.3"; source "HAVANA"; tag "CCDS";
chr11	HAVANA	exon	57488916	57488989	.	-	.	gene_id "ENSG00000149150.8"; transcript_id "ENST00000528450.5"; gene_type "protein_coding"; gene_status "KNOWN"; gene_name "SLC43A1"; transcript_type "protein_coding"; transcript_status "KNOWN"; transcript_name "SLC43A1-204"; exon_number "13"; exon_id "ENSE00003662775.1"; talon_gene "31793"; talon_transcript "109354"; talon_exon "514199"; ccdsid "CCDS7958.1"; exon_status "KNOWN"; level "2"; protein_id "ENSP00000278426.3"; source "HAVANA"; tag "CCDS";
chr11	HAVANA	exon	57487095	57487218	.	-	.	gene_id "ENSG00000149150.8"; transcript_id "ENST00000528450.5"; gene_type "protein_coding"; gene_status "KNOWN"; gene_name "SLC43A1"; transcript_type "protein_coding"; transcript_status "KNOWN"; transcript_name "SLC43A1-204"; exon_number "14"; exon_id "ENSE00001027283.1"; talon_gene "31793"; talon_transcript "109354"; talon_exon "514201"; ccdsid "CCDS7958.1"; exon_status "KNOWN"; level "2"; protein_id "ENSP00000278426.3"; source "HAVANA"; tag "CCDS";
chr11	HAVANA	exon	57484536	57485242	.	-	.	gene_id "ENSG00000149150.8"; transcript_id "ENST00000528450.5"; gene_type "protein_coding"; gene_status "KNOWN"; gene_name "SLC43A1"; transcript_type "protein_coding"; transcript_status "KNOWN"; transcript_name "SLC43A1-204"; exon_number "15"; exon_id "ENSE00002144797.1"; talon_gene "31793"; talon_transcript "109354"; talon_exon "514206"; ccdsid "CCDS7958.1"; exon_status "KNOWN"; level "2"; protein_id "ENSP00000435673.1"; source "HAVANA"; tag "CCDS";
chr11	HAVANA	gene	57528463	57530734	.	-	.	gene_id "ENSG00000134809.8"; gene_name "TIMM10"; gene_status "KNOWN"; gene_type "protein_coding"; talon_gene "31795"; havana_gene "OTTHUMG00000167039.1"; level "2";
chr11	HAVANA	transcript	57528463	57530765	.	-	.	gene_id "ENSG00000134809.8"; transcript_id "ENST00000257245.8"; gene_name "TIMM10"; gene_status "KNOWN"; gene_type "protein_coding"; transcript_type "protein_coding"; transcript_status "KNOWN"; transcript_name "TIMM10-201"; talon_gene "31795"; talon_transcript "109364"; ccdsid "CCDS7959.1"; havana_transcript "OTTHUMT00000392595.1"; level "2"; protein_id "ENSP00000257245.4"; source "HAVANA"; tag "CCDS"; transcript_support_level "1";
chr11	HAVANA	exon	57530658	57530765	.	-	.	gene_id "ENSG00000134809.8"; transcript_id "ENST00000257245.8"; gene_type "protein_coding"; gene_status "KNOWN"; gene_name "TIMM10"; transcript_type "protein_coding"; transcript_status "KNOWN"; transcript_name "TIMM10-201"; exon_number "1"; exon_id "ENSE00001027295.3"; talon_gene "31795"; talon_transcript "109364"; talon_exon "514231"; ccdsid "CCDS7959.1"; exon_status "KNOWN"; level "2"; protein_id "ENSP00000257245.4"; source "HAVANA"; tag "CCDS";
chr11	HAVANA	exon	57530119	57530234	.	-	.	gene_id "ENSG00000134809.8"; transcript_id "ENST00000257245.8"; gene_type "protein_coding"; gene_status "KNOWN"; gene_name "TIMM10"; transcript_type "protein_coding"; transcript_status "KNOWN"; transcript_name "TIMM10-201"; exon_number "2"; exon_id "ENSE00000916207.1"; talon_gene "31795"; talon_transcript "109364"; talon_exon "514233"; ccdsid "CCDS7959.1"; exon_status "KNOWN"; level "2"; protein_id "ENSP00000257245.4"; source "HAVANA"; tag "CCDS";
chr11	HAVANA	exon	57528463	57528918	.	-	.	gene_id "ENSG00000134809.8"; transcript_id "ENST00000257245.8"; gene_type "protein_coding"; gene_status "KNOWN"; gene_name "TIMM10"; transcript_type "protein_coding"; transcript_status "KNOWN"; transcript_name "TIMM10-201"; exon_number "3"; exon_id "ENSE00000916206.6"; talon_gene "31795"; talon_transcript "109364"; talon_exon "514235"; ccdsid "CCDS7959.1"; exon_status "KNOWN"; level "2"; protein_id "ENSP00000257245.4"; source "HAVANA"; tag "CCDS";
chr11	HAVANA	transcript	57528641	57530734	.	-	.	gene_id "ENSG00000134809.8"; transcript_id "ENST00000525158.1"; gene_name "TIMM10"; gene_status "KNOWN"; gene_type "protein_coding"; transcript_type "protein_coding"; transcript_status "KNOWN"; transcript_name "TIMM10-202"; talon_gene "31795"; talon_transcript "109366"; ccdsid "CCDS7959.1"; havana_transcript "OTTHUMT00000392597.1"; level "2"; protein_id "ENSP00000433627.1"; source "HAVANA"; tag "CCDS"; transcript_support_level "2";
chr11	HAVANA	exon	57530658	57530734	.	-	.	gene_id "ENSG00000134809.8"; transcript_id "ENST00000525158.1"; gene_type "protein_coding"; gene_status "KNOWN"; gene_name "TIMM10"; transcript_type "protein_coding"; transcript_status "KNOWN"; transcript_name "TIMM10-202"; exon_number "1"; exon_id "ENSE00002194385.1"; talon_gene "31795"; talon_transcript "109366"; talon_exon "514239"; ccdsid "CCDS7959.1"; exon_status "KNOWN"; level "2"; protein_id "ENSP00000433627.1"; source "HAVANA"; tag "CCDS";
chr11	HAVANA	exon	57530119	57530293	.	-	.	gene_id "ENSG00000134809.8"; transcript_id "ENST00000525158.1"; gene_type "protein_coding"; gene_status "KNOWN"; gene_name "TIMM10"; transcript_type "protein_coding"; transcript_status "KNOWN"; transcript_name "TIMM10-202"; exon_number "2"; exon_id "ENSE00002198048.1"; talon_gene "31795"; talon_transcript "109366"; talon_exon "514241"; ccdsid "CCDS7959.1"; exon_status "KNOWN"; level "2"; protein_id "ENSP00000433627.1"; source "HAVANA"; tag "CCDS";
chr11	HAVANA	exon	57528641	57528918	.	-	.	gene_id "ENSG00000134809.8"; transcript_id "ENST00000525158.1"; gene_type "protein_coding"; gene_status "KNOWN"; gene_name "TIMM10"; transcript_type "protein_coding"; transcript_status "KNOWN"; transcript_name "TIMM10-202"; exon_number "3"; exon_id "ENSE00002193331.1"; talon_gene "31795"; talon_transcript "109366"; talon_exon "514242"; ccdsid "CCDS7959.1"; exon_status "KNOWN"; level "2"; protein_id "ENSP00000433627.1"; source "HAVANA"; tag "CCDS";
chr11	HAVANA	gene	57551656	57567303	.	-	.	gene_id "ENSG00000156587.15"; gene_name "UBE2L6"; gene_status "KNOWN"; gene_type "protein_coding"; talon_gene "31797"; havana_gene "OTTHUMG00000167047.2"; level "1";
chr11	HAVANA	transcript	57551656	57568284	.	-	.	gene_id "ENSG00000156587.15"; transcript_id "ENST00000340573.8"; gene_name "UBE2L6"; gene_status "KNOWN"; gene_type "protein_coding"; transcript_type "protein_coding"; transcript_status "KNOWN"; transcript_name "UBE2L6-202"; talon_gene "31797"; talon_transcript "109369"; ccdsid "CCDS7961.1"; havana_transcript "OTTHUMT00000392655.1"; level "2"; protein_id "ENSP00000341980.4"; source "HAVANA"; tag "CCDS"; transcript_support_level "1";
chr11	HAVANA	exon	57567849	57568284	.	-	.	gene_id "ENSG00000156587.15"; transcript_id "ENST00000340573.8"; gene_type "protein_coding"; gene_status "KNOWN"; gene_name "UBE2L6"; transcript_type "protein_coding"; transcript_status "KNOWN"; transcript_name "UBE2L6-202"; exon_number "1"; exon_id "ENSE00001265238.5"; talon_gene "31797"; talon_transcript "109369"; talon_exon "514260"; ccdsid "CCDS7961.1"; exon_status "KNOWN"; level "2"; protein_id "ENSP00000341980.4"; source "HAVANA"; tag "CCDS";
chr11	HAVANA	exon	57560337	57560432	.	-	.	gene_id "ENSG00000156587.15"; transcript_id "ENST00000340573.8"; gene_type "protein_coding"; gene_status "KNOWN"; gene_name "UBE2L6"; transcript_type "protein_coding"; transcript_status "KNOWN"; transcript_name "UBE2L6-202"; exon_number "2"; exon_id "ENSE00003576972.1"; talon_gene "31797"; talon_transcript "109369"; talon_exon "514262"; ccdsid "CCDS7961.1"; exon_status "KNOWN"; level "2"; protein_id "ENSP00000341980.4"; source "HAVANA"; tag "CCDS";
chr11	HAVANA	exon	57554437	57554623	.	-	.	gene_id "ENSG00000156587.15"; transcript_id "ENST00000340573.8"; gene_type "protein_coding"; gene_status "KNOWN"; gene_name "UBE2L6"; transcript_type "protein_coding"; transcript_status "KNOWN"; transcript_name "UBE2L6-202"; exon_number "3"; exon_id "ENSE00003474216.1"; talon_gene "31797"; talon_transcript "109369"; talon_exon "514264"; ccdsid "CCDS7961.1"; exon_status "KNOWN"; level "2"; protein_id "ENSP00000341980.4"; source "HAVANA"; tag "CCDS";
chr11	HAVANA	exon	57551656	57552509	.	-	.	gene_id "ENSG00000156587.15"; transcript_id "ENST00000340573.8"; gene_type "protein_coding"; gene_status "KNOWN"; gene_name "UBE2L6"; transcript_type "protein_coding"; transcript_status "KNOWN"; transcript_name "UBE2L6-202"; exon_number "4"; exon_id "ENSE00001106582.1"; talon_gene "31797"; talon_transcript "109369"; talon_exon "514266"; ccdsid "CCDS7961.1"; exon_status "KNOWN"; level "2"; protein_id "ENSP00000341980.4"; source "HAVANA"; tag "CCDS";
chr11	TALON	transcript	57551656	57554623	.	-	.	gene_id "ENSG00000156587.15"; transcript_id "ENCODEHT000355221"; gene_name "UBE2L6"; gene_status "KNOWN"; gene_type "protein_coding"; transcript_status "NOVEL"; transcript_name "ENCODEHT000355221"; talon_gene "31797"; talon_transcript "355221"; ISM-suffix_to_IDs "109369,109370,109371,109372,109373"; ISM-suffix_transcript "TRUE"; ISM_to_IDs "109369,109370,109371,109372,109373"; ISM_transcript "TRUE";
chr11	HAVANA	exon	57554437	57554623	.	-	.	gene_id "ENSG00000156587.15"; transcript_id "ENCODEHT000355221"; gene_type "protein_coding"; gene_status "KNOWN"; gene_name "UBE2L6"; transcript_status "NOVEL"; transcript_name "ENCODEHT000355221"; exon_number "1"; exon_id "ENSE00003474216.1"; talon_gene "31797"; talon_transcript "355221"; talon_exon "514264"; ccdsid "CCDS7961.1"; exon_status "KNOWN"; level "2"; protein_id "ENSP00000341980.4"; source "HAVANA"; tag "CCDS";
chr11	HAVANA	exon	57551656	57552509	.	-	.	gene_id "ENSG00000156587.15"; transcript_id "ENCODEHT000355221"; gene_type "protein_coding"; gene_status "KNOWN"; gene_name "UBE2L6"; transcript_status "NOVEL"; transcript_name "ENCODEHT000355221"; exon_number "2"; exon_id "ENSE00001106582.1"; talon_gene "31797"; talon_transcript "355221"; talon_exon "514266"; ccdsid "CCDS7961.1"; exon_status "KNOWN"; level "2"; protein_id "ENSP00000341980.4"; source "HAVANA"; tag "CCDS";
chr11	HAVANA	transcript	57551662	57567807	.	-	.	gene_id "ENSG00000156587.15"; transcript_id "ENST00000287156.8"; gene_name "UBE2L6"; gene_status "KNOWN"; gene_type "protein_coding"; transcript_type "protein_coding"; transcript_status "KNOWN"; transcript_name "UBE2L6-201"; talon_gene "31797"; talon_transcript "109370"; ccdsid "CCDS7960.1"; havana_transcript "OTTHUMT00000392657.1"; level "2"; protein_id "ENSP00000287156.4"; source "HAVANA"; tag "CCDS"; transcript_support_level "1";
chr11	HAVANA	exon	57567585	57567807	.	-	.	gene_id "ENSG00000156587.15"; transcript_id "ENST00000287156.8"; gene_type "protein_coding"; gene_status "KNOWN"; gene_name "UBE2L6"; transcript_type "protein_coding"; transcript_status "KNOWN"; transcript_name "UBE2L6-201"; exon_number "1"; exon_id "ENSE00001106587.3"; talon_gene "31797"; talon_transcript "109370"; talon_exon "514267"; ccdsid "CCDS7960.1"; exon_status "KNOWN"; level "2"; protein_id "ENSP00000287156.4"; source "HAVANA"; tag "CCDS";
chr11	HAVANA	exon	57560337	57560432	.	-	.	gene_id "ENSG00000156587.15"; transcript_id "ENST00000287156.8"; gene_type "protein_coding"; gene_status "KNOWN"; gene_name "UBE2L6"; transcript_type "protein_coding"; transcript_status "KNOWN"; transcript_name "UBE2L6-201"; exon_number "2"; exon_id "ENSE00003576972.1"; talon_gene "31797"; talon_transcript "109370"; talon_exon "514262"; ccdsid "CCDS7961.1"; exon_status "KNOWN"; level "2"; protein_id "ENSP00000341980.4"; source "HAVANA"; tag "CCDS";
chr11	HAVANA	exon	57554437	57554623	.	-	.	gene_id "ENSG00000156587.15"; transcript_id "ENST00000287156.8"; gene_type "protein_coding"; gene_status "KNOWN"; gene_name "UBE2L6"; transcript_type "protein_coding"; transcript_status "KNOWN"; transcript_name "UBE2L6-201"; exon_number "3"; exon_id "ENSE00003474216.1"; talon_gene "31797"; talon_transcript "109370"; talon_exon "514264"; ccdsid "CCDS7961.1"; exon_status "KNOWN"; level "2"; protein_id "ENSP00000341980.4"; source "HAVANA"; tag "CCDS";
chr11	HAVANA	exon	57551662	57552509	.	-	.	gene_id "ENSG00000156587.15"; transcript_id "ENST00000287156.8"; gene_type "protein_coding"; gene_status "KNOWN"; gene_name "UBE2L6"; transcript_type "protein_coding"; transcript_status "KNOWN"; transcript_name "UBE2L6-201"; exon_number "4"; exon_id "ENSE00002184446.1"; talon_gene "31797"; talon_transcript "109370"; talon_exon "514269"; ccdsid "CCDS7960.1"; exon_status "KNOWN"; level "2"; protein_id "ENSP00000287156.4"; source "HAVANA"; tag "CCDS";
chr11	HAVANA	transcript	57552272	57560516	.	-	.	gene_id "ENSG00000156587.15"; transcript_id "ENST00000528275.1"; gene_name "UBE2L6"; gene_status "KNOWN"; gene_type "protein_coding"; transcript_type "retained_intron"; transcript_status "KNOWN"; transcript_name "UBE2L6-205"; talon_gene "31797"; talon_transcript "109371"; havana_transcript "OTTHUMT00000392658.1"; level "2"; source "HAVANA"; transcript_support_level "2";
chr11	HAVANA	exon	57560337	57560516	.	-	.	gene_id "ENSG00000156587.15"; transcript_id "ENST00000528275.1"; gene_type "protein_coding"; gene_status "KNOWN"; gene_name "UBE2L6"; transcript_type "retained_intron"; transcript_status "KNOWN"; transcript_name "UBE2L6-205"; exon_number "1"; exon_id "ENSE00002165233.1"; talon_gene "31797"; talon_transcript "109371"; talon_exon "514270"; exon_status "KNOWN"; level "2"; source "HAVANA";
chr11	HAVANA	exon	57554437	57554623	.	-	.	gene_id "ENSG00000156587.15"; transcript_id "ENST00000528275.1"; gene_type "protein_coding"; gene_status "KNOWN"; gene_name "UBE2L6"; transcript_type "retained_intron"; transcript_status "KNOWN"; transcript_name "UBE2L6-205"; exon_number "2"; exon_id "ENSE00003474216.1"; talon_gene "31797"; talon_transcript "109371"; talon_exon "514264"; ccdsid "CCDS7961.1"; exon_status "KNOWN"; level "2"; protein_id "ENSP00000341980.4"; source "HAVANA"; tag "CCDS";
chr11	HAVANA	exon	57552272	57552509	.	-	.	gene_id "ENSG00000156587.15"; transcript_id "ENST00000528275.1"; gene_type "protein_coding"; gene_status "KNOWN"; gene_name "UBE2L6"; transcript_type "retained_intron"; transcript_status "KNOWN"; transcript_name "UBE2L6-205"; exon_number "3"; exon_id "ENSE00002143664.1"; talon_gene "31797"; talon_transcript "109371"; talon_exon "514271"; exon_status "KNOWN"; level "2"; source "HAVANA";
chr11	HAVANA	transcript	57552425	57567326	.	-	.	gene_id "ENSG00000156587.15"; transcript_id "ENST00000527022.1"; gene_name "UBE2L6"; gene_status "KNOWN"; gene_type "protein_coding"; transcript_type "protein_coding"; transcript_status "KNOWN"; transcript_name "UBE2L6-204"; talon_gene "31797"; talon_transcript "109372"; havana_transcript "OTTHUMT00000392659.2"; level "2"; protein_id "ENSP00000435265.1"; source "HAVANA"; tag "cds_end_NF"; transcript_support_level "3";
chr11	HAVANA	exon	57567027	57567326	.	-	.	gene_id "ENSG00000156587.15"; transcript_id "ENST00000527022.1"; gene_type "protein_coding"; gene_status "KNOWN"; gene_name "UBE2L6"; transcript_type "protein_coding"; transcript_status "KNOWN"; transcript_name "UBE2L6-204"; exon_number "1"; exon_id "ENSE00002166617.1"; talon_gene "31797"; talon_transcript "109372"; talon_exon "514272"; exon_status "KNOWN"; level "2"; protein_id "ENSP00000435265.1"; source "HAVANA"; tag "cds_end_NF";
chr11	HAVANA	exon	57560337	57560432	.	-	.	gene_id "ENSG00000156587.15"; transcript_id "ENST00000527022.1"; gene_type "protein_coding"; gene_status "KNOWN"; gene_name "UBE2L6"; transcript_type "protein_coding"; transcript_status "KNOWN"; transcript_name "UBE2L6-204"; exon_number "2"; exon_id "ENSE00003576972.1"; talon_gene "31797"; talon_transcript "109372"; talon_exon "514262"; ccdsid "CCDS7961.1"; exon_status "KNOWN"; level "2"; protein_id "ENSP00000341980.4"; source "HAVANA"; tag "CCDS";
chr11	HAVANA	exon	57554437	57554623	.	-	.	gene_id "ENSG00000156587.15"; transcript_id "ENST00000527022.1"; gene_type "protein_coding"; gene_status "KNOWN"; gene_name "UBE2L6"; transcript_type "protein_coding"; transcript_status "KNOWN"; transcript_name "UBE2L6-204"; exon_number "3"; exon_id "ENSE00003474216.1"; talon_gene "31797"; talon_transcript "109372"; talon_exon "514264"; ccdsid "CCDS7961.1"; exon_status "KNOWN"; level "2"; protein_id "ENSP00000341980.4"; source "HAVANA"; tag "CCDS";
chr11	HAVANA	exon	57552425	57552509	.	-	.	gene_id "ENSG00000156587.15"; transcript_id "ENST00000527022.1"; gene_type "protein_coding"; gene_status "KNOWN"; gene_name "UBE2L6"; transcript_type "protein_coding"; transcript_status "KNOWN"; transcript_name "UBE2L6-204"; exon_number "4"; exon_id "ENSE00002184476.1"; talon_gene "31797"; talon_transcript "109372"; talon_exon "514274"; exon_status "KNOWN"; level "2"; protein_id "ENSP00000435265.1"; source "HAVANA"; tag "cds_end_NF";
chr11	HAVANA	transcript	57552459	57567303	.	-	.	gene_id "ENSG00000156587.15"; transcript_id "ENST00000526659.1"; gene_name "UBE2L6"; gene_status "KNOWN"; gene_type "protein_coding"; transcript_type "protein_coding"; transcript_status "KNOWN"; transcript_name "UBE2L6-203"; talon_gene "31797"; talon_transcript "109373"; havana_transcript "OTTHUMT00000392660.2"; level "1"; protein_id "ENSP00000434348.1"; source "HAVANA"; tag "exp_conf"; transcript_support_level "3";
chr11	HAVANA	exon	57567010	57567303	.	-	.	gene_id "ENSG00000156587.15"; transcript_id "ENST00000526659.1"; gene_type "protein_coding"; gene_status "KNOWN"; gene_name "UBE2L6"; transcript_type "protein_coding"; transcript_status "KNOWN"; transcript_name "UBE2L6-203"; exon_number "1"; exon_id "ENSE00002183977.1"; talon_gene "31797"; talon_transcript "109373"; talon_exon "514275"; exon_status "KNOWN"; level "1"; protein_id "ENSP00000434348.1"; source "HAVANA"; tag "exp_conf";
chr11	HAVANA	exon	57560337	57560432	.	-	.	gene_id "ENSG00000156587.15"; transcript_id "ENST00000526659.1"; gene_type "protein_coding"; gene_status "KNOWN"; gene_name "UBE2L6"; transcript_type "protein_coding"; transcript_status "KNOWN"; transcript_name "UBE2L6-203"; exon_number "2"; exon_id "ENSE00003576972.1"; talon_gene "31797"; talon_transcript "109373"; talon_exon "514262"; ccdsid "CCDS7961.1"; exon_status "KNOWN"; level "2"; protein_id "ENSP00000341980.4"; source "HAVANA"; tag "CCDS";
chr11	HAVANA	exon	57554437	57554623	.	-	.	gene_id "ENSG00000156587.15"; transcript_id "ENST00000526659.1"; gene_type "protein_coding"; gene_status "KNOWN"; gene_name "UBE2L6"; transcript_type "protein_coding"; transcript_status "KNOWN"; transcript_name "UBE2L6-203"; exon_number "3"; exon_id "ENSE00003474216.1"; talon_gene "31797"; talon_transcript "109373"; talon_exon "514264"; ccdsid "CCDS7961.1"; exon_status "KNOWN"; level "2"; protein_id "ENSP00000341980.4"; source "HAVANA"; tag "CCDS";
chr11	HAVANA	exon	57552459	57552509	.	-	.	gene_id "ENSG00000156587.15"; transcript_id "ENST00000526659.1"; gene_type "protein_coding"; gene_status "KNOWN"; gene_name "UBE2L6"; transcript_type "protein_coding"; transcript_status "KNOWN"; transcript_name "UBE2L6-203"; exon_number "4"; exon_id "ENSE00002190175.1"; talon_gene "31797"; talon_transcript "109373"; talon_exon "514277"; exon_status "KNOWN"; level "1"; protein_id "ENSP00000434348.1"; source "HAVANA"; tag "exp_conf";
chr11	HAVANA	gene	57657158	57661864	.	+	.	gene_id "ENSG00000172409.5"; gene_name "CLP1"; gene_status "KNOWN"; gene_type "protein_coding"; talon_gene "31803"; havana_gene "OTTHUMG00000167146.5"; level "1"; tag "overlapping_locus";
chr11	HAVANA	transcript	57657158	57661868	.	+	.	gene_id "ENSG00000172409.5"; transcript_id "ENST00000533682.1"; gene_name "CLP1"; gene_status "KNOWN"; gene_type "protein_coding"; transcript_type "protein_coding"; transcript_status "KNOWN"; transcript_name "CLP1-205"; talon_gene "31803"; talon_transcript "109406"; ccdsid "CCDS7964.1"; havana_transcript "OTTHUMT00000393462.3"; level "2"; protein_id "ENSP00000434995.1"; source "HAVANA"; tag "CCDS"; transcript_support_level "1";
chr11	HAVANA	exon	57657158	57657860	.	+	.	gene_id "ENSG00000172409.5"; transcript_id "ENST00000533682.1"; gene_type "protein_coding"; gene_status "KNOWN"; gene_name "CLP1"; transcript_type "protein_coding"; transcript_status "KNOWN"; transcript_name "CLP1-205"; exon_number "1"; exon_id "ENSE00002141900.1"; talon_gene "31803"; talon_transcript "109406"; talon_exon "514394"; ccdsid "CCDS7964.1"; exon_status "KNOWN"; level "2"; protein_id "ENSP00000434995.1"; source "HAVANA"; tag "CCDS";
chr11	HAVANA	exon	57659455	57660082	.	+	.	gene_id "ENSG00000172409.5"; transcript_id "ENST00000533682.1"; gene_type "protein_coding"; gene_status "KNOWN"; gene_name "CLP1"; transcript_type "protein_coding"; transcript_status "KNOWN"; transcript_name "CLP1-205"; exon_number "2"; exon_id "ENSE00003482056.1"; talon_gene "31803"; talon_transcript "109406"; talon_exon "514391"; ccdsid "CCDS7964.1"; exon_status "KNOWN"; level "2"; protein_id "ENSP00000433406.1"; source "HAVANA"; tag "basic";
chr11	HAVANA	exon	57660765	57661868	.	+	.	gene_id "ENSG00000172409.5"; transcript_id "ENST00000533682.1"; gene_type "protein_coding"; gene_status "KNOWN"; gene_name "CLP1"; transcript_type "protein_coding"; transcript_status "KNOWN"; transcript_name "CLP1-205"; exon_number "3"; exon_id "ENSE00002179766.1"; talon_gene "31803"; talon_transcript "109406"; talon_exon "514396"; ccdsid "CCDS7964.1"; exon_status "KNOWN"; level "2"; protein_id "ENSP00000434995.1"; source "HAVANA"; tag "CCDS";
chr11	HAVANA	transcript	57657760	57661436	.	+	.	gene_id "ENSG00000172409.5"; transcript_id "ENST00000525602.1"; gene_name "CLP1"; gene_status "KNOWN"; gene_type "protein_coding"; transcript_type "protein_coding"; transcript_status "KNOWN"; transcript_name "CLP1-202"; talon_gene "31803"; talon_transcript "109408"; ccdsid "CCDS7964.1"; havana_transcript "OTTHUMT00000393464.2"; level "2"; protein_id "ENSP00000436066.1"; source "HAVANA"; tag "CCDS"; transcript_support_level "1";
chr11	HAVANA	exon	57657760	57657860	.	+	.	gene_id "ENSG00000172409.5"; transcript_id "ENST00000525602.1"; gene_type "protein_coding"; gene_status "KNOWN"; gene_name "CLP1"; transcript_type "protein_coding"; transcript_status "KNOWN"; transcript_name "CLP1-202"; exon_number "1"; exon_id "ENSE00002146461.1"; talon_gene "31803"; talon_transcript "109408"; talon_exon "514400"; ccdsid "CCDS7964.1"; exon_status "KNOWN"; level "2"; protein_id "ENSP00000436066.1"; source "HAVANA"; tag "CCDS";
chr11	HAVANA	exon	57659464	57660082	.	+	.	gene_id "ENSG00000172409.5"; transcript_id "ENST00000525602.1"; gene_type "protein_coding"; gene_status "KNOWN"; gene_name "CLP1"; transcript_type "protein_coding"; transcript_status "KNOWN"; transcript_name "CLP1-202"; exon_number "2"; exon_id "ENSE00002182738.1"; talon_gene "31803"; talon_transcript "109408"; talon_exon "514402"; ccdsid "CCDS7964.1"; exon_status "KNOWN"; level "2"; protein_id "ENSP00000436066.1"; source "HAVANA"; tag "CCDS";
chr11	HAVANA	exon	57660765	57661436	.	+	.	gene_id "ENSG00000172409.5"; transcript_id "ENST00000525602.1"; gene_type "protein_coding"; gene_status "KNOWN"; gene_name "CLP1"; transcript_type "protein_coding"; transcript_status "KNOWN"; transcript_name "CLP1-202"; exon_number "3"; exon_id "ENSE00002165319.1"; talon_gene "31803"; talon_transcript "109408"; talon_exon "514403"; ccdsid "CCDS7964.1"; exon_status "KNOWN"; level "2"; protein_id "ENSP00000436066.1"; source "HAVANA"; tag "CCDS";
chr11	HAVANA	transcript	57657763	57661864	.	+	.	gene_id "ENSG00000172409.5"; transcript_id "ENST00000302731.4"; gene_name "CLP1"; gene_status "KNOWN"; gene_type "protein_coding"; transcript_type "protein_coding"; transcript_status "KNOWN"; transcript_name "CLP1-201"; talon_gene "31803"; talon_transcript "109409"; ccdsid "CCDS44600.1"; havana_transcript "OTTHUMT00000393465.1"; level "1"; protein_id "ENSP00000304704.4"; source "HAVANA"; tag "CCDS"; transcript_support_level "2";
chr11	HAVANA	exon	57657763	57657860	.	+	.	gene_id "ENSG00000172409.5"; transcript_id "ENST00000302731.4"; gene_type "protein_coding"; gene_status "KNOWN"; gene_name "CLP1"; transcript_type "protein_coding"; transcript_status "KNOWN"; transcript_name "CLP1-201"; exon_number "1"; exon_id "ENSE00002158907.1"; talon_gene "31803"; talon_transcript "109409"; talon_exon "514404"; ccdsid "CCDS44600.1"; exon_status "KNOWN"; level "1"; protein_id "ENSP00000304704.4"; source "HAVANA"; tag "CCDS";
chr11	HAVANA	exon	57659455	57659890	.	+	.	gene_id "ENSG00000172409.5"; transcript_id "ENST00000302731.4"; gene_type "protein_coding"; gene_status "KNOWN"; gene_name "CLP1"; transcript_type "protein_coding"; transcript_status "KNOWN"; transcript_name "CLP1-201"; exon_number "2"; exon_id "ENSE00002140801.1"; talon_gene "31803"; talon_transcript "109409"; talon_exon "514405"; ccdsid "CCDS44600.1"; exon_status "KNOWN"; level "1"; protein_id "ENSP00000304704.4"; source "HAVANA"; tag "CCDS";
chr11	HAVANA	exon	57660765	57661864	.	+	.	gene_id "ENSG00000172409.5"; transcript_id "ENST00000302731.4"; gene_type "protein_coding"; gene_status "KNOWN"; gene_name "CLP1"; transcript_type "protein_coding"; transcript_status "KNOWN"; transcript_name "CLP1-201"; exon_number "3"; exon_id "ENSE00002191392.1"; talon_gene "31803"; talon_transcript "109409"; talon_exon "514407"; ccdsid "CCDS44600.1"; exon_status "KNOWN"; level "1"; protein_id "ENSP00000304704.4"; source "HAVANA"; tag "CCDS";
chr11	HAVANA	gene	57667747	57701187	.	+	.	gene_id "ENSG00000156599.10"; gene_name "ZDHHC5"; gene_status "KNOWN"; gene_type "protein_coding"; talon_gene "31804"; havana_gene "OTTHUMG00000167198.2"; level "1";
chr11	HAVANA	transcript	57667747	57700363	.	+	.	gene_id "ENSG00000156599.10"; transcript_id "ENST00000527985.5"; gene_name "ZDHHC5"; gene_status "KNOWN"; gene_type "protein_coding"; transcript_type "protein_coding"; transcript_status "KNOWN"; transcript_name "ZDHHC5-204"; talon_gene "31804"; talon_transcript "109410"; havana_transcript "OTTHUMT00000393693.1"; level "2"; protein_id "ENSP00000432202.1"; source "HAVANA"; tag "basic"; transcript_support_level "1";
chr11	HAVANA	exon	57667747	57668187	.	+	.	gene_id "ENSG00000156599.10"; transcript_id "ENST00000527985.5"; gene_type "protein_coding"; gene_status "KNOWN"; gene_name "ZDHHC5"; transcript_type "protein_coding"; transcript_status "KNOWN"; transcript_name "ZDHHC5-204"; exon_number "1"; exon_id "ENSE00002167175.1"; talon_gene "31804"; talon_transcript "109410"; talon_exon "514408"; exon_status "KNOWN"; level "2"; protein_id "ENSP00000432202.1"; source "HAVANA"; tag "basic";
chr11	HAVANA	exon	57682422	57682543	.	+	.	gene_id "ENSG00000156599.10"; transcript_id "ENST00000527985.5"; gene_type "protein_coding"; gene_status "KNOWN"; gene_name "ZDHHC5"; transcript_type "protein_coding"; transcript_status "KNOWN"; transcript_name "ZDHHC5-204"; exon_number "2"; exon_id "ENSE00003602241.1"; talon_gene "31804"; talon_transcript "109410"; talon_exon "514410"; ccdsid "CCDS7965.1"; exon_status "KNOWN"; level "2"; protein_id "ENSP00000432202.1"; source "HAVANA"; tag "basic";
chr11	HAVANA	exon	57688508	57688665	.	+	.	gene_id "ENSG00000156599.10"; transcript_id "ENST00000527985.5"; gene_type "protein_coding"; gene_status "KNOWN"; gene_name "ZDHHC5"; transcript_type "protein_coding"; transcript_status "KNOWN"; transcript_name "ZDHHC5-204"; exon_number "3"; exon_id "ENSE00003569944.1"; talon_gene "31804"; talon_transcript "109410"; talon_exon "514412"; ccdsid "CCDS7965.1"; exon_status "KNOWN"; level "2"; protein_id "ENSP00000432202.1"; source "HAVANA"; tag "basic";
chr11	HAVANA	exon	57690031	57690203	.	+	.	gene_id "ENSG00000156599.10"; transcript_id "ENST00000527985.5"; gene_type "protein_coding"; gene_status "KNOWN"; gene_name "ZDHHC5"; transcript_type "protein_coding"; transcript_status "KNOWN"; transcript_name "ZDHHC5-204"; exon_number "4"; exon_id "ENSE00001027383.1"; talon_gene "31804"; talon_transcript "109410"; talon_exon "514414"; ccdsid "CCDS7965.1"; exon_status "KNOWN"; level "2"; protein_id "ENSP00000432202.1"; source "HAVANA"; tag "basic";
chr11	HAVANA	exon	57690335	57690437	.	+	.	gene_id "ENSG00000156599.10"; transcript_id "ENST00000527985.5"; gene_type "protein_coding"; gene_status "KNOWN"; gene_name "ZDHHC5"; transcript_type "protein_coding"; transcript_status "KNOWN"; transcript_name "ZDHHC5-204"; exon_number "5"; exon_id "ENSE00001027373.1"; talon_gene "31804"; talon_transcript "109410"; talon_exon "514416"; ccdsid "CCDS7965.1"; exon_status "KNOWN"; level "2"; protein_id "ENSP00000432202.1"; source "HAVANA"; tag "basic";
chr11	HAVANA	exon	57692611	57692702	.	+	.	gene_id "ENSG00000156599.10"; transcript_id "ENST00000527985.5"; gene_type "protein_coding"; gene_status "KNOWN"; gene_name "ZDHHC5"; transcript_type "protein_coding"; transcript_status "KNOWN"; transcript_name "ZDHHC5-204"; exon_number "6"; exon_id "ENSE00003463967.1"; talon_gene "31804"; talon_transcript "109410"; talon_exon "514418"; ccdsid "CCDS7965.1"; exon_status "KNOWN"; level "2"; protein_id "ENSP00000432202.1"; source "HAVANA"; tag "basic";
chr11	HAVANA	exon	57693783	57693915	.	+	.	gene_id "ENSG00000156599.10"; transcript_id "ENST00000527985.5"; gene_type "protein_coding"; gene_status "KNOWN"; gene_name "ZDHHC5"; transcript_type "protein_coding"; transcript_status "KNOWN"; transcript_name "ZDHHC5-204"; exon_number "7"; exon_id "ENSE00003575717.1"; talon_gene "31804"; talon_transcript "109410"; talon_exon "514420"; ccdsid "CCDS7965.1"; exon_status "KNOWN"; level "2"; protein_id "ENSP00000432202.1"; source "HAVANA"; tag "basic";
chr11	HAVANA	exon	57695920	57696043	.	+	.	gene_id "ENSG00000156599.10"; transcript_id "ENST00000527985.5"; gene_type "protein_coding"; gene_status "KNOWN"; gene_name "ZDHHC5"; transcript_type "protein_coding"; transcript_status "KNOWN"; transcript_name "ZDHHC5-204"; exon_number "8"; exon_id "ENSE00003556352.1"; talon_gene "31804"; talon_transcript "109410"; talon_exon "514422"; ccdsid "CCDS7965.1"; exon_status "KNOWN"; level "2"; protein_id "ENSP00000432202.1"; source "HAVANA"; tag "basic";
chr11	HAVANA	exon	57696761	57696873	.	+	.	gene_id "ENSG00000156599.10"; transcript_id "ENST00000527985.5"; gene_type "protein_coding"; gene_status "KNOWN"; gene_name "ZDHHC5"; transcript_type "protein_coding"; transcript_status "KNOWN"; transcript_name "ZDHHC5-204"; exon_number "9"; exon_id "ENSE00003527661.1"; talon_gene "31804"; talon_transcript "109410"; talon_exon "514424"; ccdsid "CCDS7965.1"; exon_status "KNOWN"; level "2"; protein_id "ENSP00000432202.1"; source "HAVANA"; tag "basic";
chr11	HAVANA	exon	57698559	57699418	.	+	.	gene_id "ENSG00000156599.10"; transcript_id "ENST00000527985.5"; gene_type "protein_coding"; gene_status "KNOWN"; gene_name "ZDHHC5"; transcript_type "protein_coding"; transcript_status "KNOWN"; transcript_name "ZDHHC5-204"; exon_number "10"; exon_id "ENSE00003649195.1"; talon_gene "31804"; talon_transcript "109410"; talon_exon "514426"; ccdsid "CCDS7965.1"; exon_status "KNOWN"; level "2"; protein_id "ENSP00000432202.1"; source "HAVANA"; tag "basic";
chr11	HAVANA	exon	57699866	57700363	.	+	.	gene_id "ENSG00000156599.10"; transcript_id "ENST00000527985.5"; gene_type "protein_coding"; gene_status "KNOWN"; gene_name "ZDHHC5"; transcript_type "protein_coding"; transcript_status "KNOWN"; transcript_name "ZDHHC5-204"; exon_number "11"; exon_id "ENSE00002186470.1"; talon_gene "31804"; talon_transcript "109410"; talon_exon "514428"; exon_status "KNOWN"; level "2"; protein_id "ENSP00000432202.1"; source "HAVANA"; tag "basic";
chr11	HAVANA	transcript	57667896	57701187	.	+	.	gene_id "ENSG00000156599.10"; transcript_id "ENST00000287169.7"; gene_name "ZDHHC5"; gene_status "KNOWN"; gene_type "protein_coding"; transcript_type "protein_coding"; transcript_status "KNOWN"; transcript_name "ZDHHC5-201"; talon_gene "31804"; talon_transcript "109411"; ccdsid "CCDS7965.1"; havana_transcript "OTTHUMT00000393694.1"; level "2"; protein_id "ENSP00000287169.3"; source "HAVANA"; tag "CCDS"; transcript_support_level "1";
chr11	HAVANA	exon	57667896	57668187	.	+	.	gene_id "ENSG00000156599.10"; transcript_id "ENST00000287169.7"; gene_type "protein_coding"; gene_status "KNOWN"; gene_name "ZDHHC5"; transcript_type "protein_coding"; transcript_status "KNOWN"; transcript_name "ZDHHC5-201"; exon_number "1"; exon_id "ENSE00001027380.3"; talon_gene "31804"; talon_transcript "109411"; talon_exon "514429"; ccdsid "CCDS7965.1"; exon_status "KNOWN"; level "2"; protein_id "ENSP00000287169.3"; source "HAVANA"; tag "CCDS";
chr11	HAVANA	exon	57672021	57673194	.	+	.	gene_id "ENSG00000156599.10"; transcript_id "ENST00000287169.7"; gene_type "protein_coding"; gene_status "KNOWN"; gene_name "ZDHHC5"; transcript_type "protein_coding"; transcript_status "KNOWN"; transcript_name "ZDHHC5-201"; exon_number "2"; exon_id "ENSE00001027369.1"; talon_gene "31804"; talon_transcript "109411"; talon_exon "514431"; ccdsid "CCDS7965.1"; exon_status "KNOWN"; level "2"; protein_id "ENSP00000287169.3"; source "HAVANA"; tag "CCDS";
chr11	HAVANA	exon	57682422	57682543	.	+	.	gene_id "ENSG00000156599.10"; transcript_id "ENST00000287169.7"; gene_type "protein_coding"; gene_status "KNOWN"; gene_name "ZDHHC5"; transcript_type "protein_coding"; transcript_status "KNOWN"; transcript_name "ZDHHC5-201"; exon_number "3"; exon_id "ENSE00003602241.1"; talon_gene "31804"; talon_transcript "109411"; talon_exon "514410"; ccdsid "CCDS7965.1"; exon_status "KNOWN"; level "2"; protein_id "ENSP00000432202.1"; source "HAVANA"; tag "basic";
chr11	HAVANA	exon	57688508	57688665	.	+	.	gene_id "ENSG00000156599.10"; transcript_id "ENST00000287169.7"; gene_type "protein_coding"; gene_status "KNOWN"; gene_name "ZDHHC5"; transcript_type "protein_coding"; transcript_status "KNOWN"; transcript_name "ZDHHC5-201"; exon_number "4"; exon_id "ENSE00003569944.1"; talon_gene "31804"; talon_transcript "109411"; talon_exon "514412"; ccdsid "CCDS7965.1"; exon_status "KNOWN"; level "2"; protein_id "ENSP00000432202.1"; source "HAVANA"; tag "basic";
chr11	HAVANA	exon	57690031	57690203	.	+	.	gene_id "ENSG00000156599.10"; transcript_id "ENST00000287169.7"; gene_type "protein_coding"; gene_status "KNOWN"; gene_name "ZDHHC5"; transcript_type "protein_coding"; transcript_status "KNOWN"; transcript_name "ZDHHC5-201"; exon_number "5"; exon_id "ENSE00001027383.1"; talon_gene "31804"; talon_transcript "109411"; talon_exon "514414"; ccdsid "CCDS7965.1"; exon_status "KNOWN"; level "2"; protein_id "ENSP00000432202.1"; source "HAVANA"; tag "basic";
chr11	HAVANA	exon	57690335	57690437	.	+	.	gene_id "ENSG00000156599.10"; transcript_id "ENST00000287169.7"; gene_type "protein_coding"; gene_status "KNOWN"; gene_name "ZDHHC5"; transcript_type "protein_coding"; transcript_status "KNOWN"; transcript_name "ZDHHC5-201"; exon_number "6"; exon_id "ENSE00001027373.1"; talon_gene "31804"; talon_transcript "109411"; talon_exon "514416"; ccdsid "CCDS7965.1"; exon_status "KNOWN"; level "2"; protein_id "ENSP00000432202.1"; source "HAVANA"; tag "basic";
chr11	HAVANA	exon	57692611	57692702	.	+	.	gene_id "ENSG00000156599.10"; transcript_id "ENST00000287169.7"; gene_type "protein_coding"; gene_status "KNOWN"; gene_name "ZDHHC5"; transcript_type "protein_coding"; transcript_status "KNOWN"; transcript_name "ZDHHC5-201"; exon_number "7"; exon_id "ENSE00003463967.1"; talon_gene "31804"; talon_transcript "109411"; talon_exon "514418"; ccdsid "CCDS7965.1"; exon_status "KNOWN"; level "2"; protein_id "ENSP00000432202.1"; source "HAVANA"; tag "basic";
chr11	HAVANA	exon	57693783	57693915	.	+	.	gene_id "ENSG00000156599.10"; transcript_id "ENST00000287169.7"; gene_type "protein_coding"; gene_status "KNOWN"; gene_name "ZDHHC5"; transcript_type "protein_coding"; transcript_status "KNOWN"; transcript_name "ZDHHC5-201"; exon_number "8"; exon_id "ENSE00003575717.1"; talon_gene "31804"; talon_transcript "109411"; talon_exon "514420"; ccdsid "CCDS7965.1"; exon_status "KNOWN"; level "2"; protein_id "ENSP00000432202.1"; source "HAVANA"; tag "basic";
chr11	HAVANA	exon	57695920	57696043	.	+	.	gene_id "ENSG00000156599.10"; transcript_id "ENST00000287169.7"; gene_type "protein_coding"; gene_status "KNOWN"; gene_name "ZDHHC5"; transcript_type "protein_coding"; transcript_status "KNOWN"; transcript_name "ZDHHC5-201"; exon_number "9"; exon_id "ENSE00003556352.1"; talon_gene "31804"; talon_transcript "109411"; talon_exon "514422"; ccdsid "CCDS7965.1"; exon_status "KNOWN"; level "2"; protein_id "ENSP00000432202.1"; source "HAVANA"; tag "basic";
chr11	HAVANA	exon	57696761	57696873	.	+	.	gene_id "ENSG00000156599.10"; transcript_id "ENST00000287169.7"; gene_type "protein_coding"; gene_status "KNOWN"; gene_name "ZDHHC5"; transcript_type "protein_coding"; transcript_status "KNOWN"; transcript_name "ZDHHC5-201"; exon_number "10"; exon_id "ENSE00003527661.1"; talon_gene "31804"; talon_transcript "109411"; talon_exon "514424"; ccdsid "CCDS7965.1"; exon_status "KNOWN"; level "2"; protein_id "ENSP00000432202.1"; source "HAVANA"; tag "basic";
chr11	HAVANA	exon	57698559	57699418	.	+	.	gene_id "ENSG00000156599.10"; transcript_id "ENST00000287169.7"; gene_type "protein_coding"; gene_status "KNOWN"; gene_name "ZDHHC5"; transcript_type "protein_coding"; transcript_status "KNOWN"; transcript_name "ZDHHC5-201"; exon_number "11"; exon_id "ENSE00003649195.1"; talon_gene "31804"; talon_transcript "109411"; talon_exon "514426"; ccdsid "CCDS7965.1"; exon_status "KNOWN"; level "2"; protein_id "ENSP00000432202.1"; source "HAVANA"; tag "basic";
chr11	HAVANA	exon	57699866	57701187	.	+	.	gene_id "ENSG00000156599.10"; transcript_id "ENST00000287169.7"; gene_type "protein_coding"; gene_status "KNOWN"; gene_name "ZDHHC5"; transcript_type "protein_coding"; transcript_status "KNOWN"; transcript_name "ZDHHC5-201"; exon_number "12"; exon_id "ENSE00001027388.5"; talon_gene "31804"; talon_transcript "109411"; talon_exon "514433"; ccdsid "CCDS7965.1"; exon_status "KNOWN"; level "2"; protein_id "ENSP00000287169.3"; source "HAVANA"; tag "CCDS";
chr11	HAVANA	gene	57703714	57712207	.	-	.	gene_id "ENSG00000156603.17"; gene_name "MED19"; gene_status "KNOWN"; gene_type "protein_coding"; talon_gene "31805"; havana_gene "OTTHUMG00000167199.4"; level "2";
chr11	HAVANA	transcript	57703714	57712323	.	-	.	gene_id "ENSG00000156603.17"; transcript_id "ENST00000431606.3"; gene_name "MED19"; gene_status "KNOWN"; gene_type "protein_coding"; transcript_type "protein_coding"; transcript_status "KNOWN"; transcript_name "MED19-202"; talon_gene "31805"; talon_transcript "109418"; havana_transcript "OTTHUMT00000393702.2"; level "2"; protein_id "ENSP00000416227.3"; source "HAVANA"; tag "appris_principal_1"; transcript_support_level "1";
chr11	HAVANA	exon	57711963	57712323	.	-	.	gene_id "ENSG00000156603.17"; transcript_id "ENST00000431606.3"; gene_type "protein_coding"; gene_status "KNOWN"; gene_name "MED19"; transcript_type "protein_coding"; transcript_status "KNOWN"; transcript_name "MED19-202"; exon_number "1"; exon_id "ENSE00002156760.2"; talon_gene "31805"; talon_transcript "109418"; talon_exon "514453"; exon_status "KNOWN"; level "2"; protein_id "ENSP00000416227.3"; source "HAVANA"; tag "appris_principal_1";
chr11	HAVANA	exon	57704973	57705229	.	-	.	gene_id "ENSG00000156603.17"; transcript_id "ENST00000431606.3"; gene_type "protein_coding"; gene_status "KNOWN"; gene_name "MED19"; transcript_type "protein_coding"; transcript_status "KNOWN"; transcript_name "MED19-202"; exon_number "2"; exon_id "ENSE00003477697.1"; talon_gene "31805"; talon_transcript "109418"; talon_exon "514455"; exon_status "KNOWN"; level "2"; protein_id "ENSP00000416227.3"; source "HAVANA"; tag "appris_principal_1";
chr11	HAVANA	exon	57704719	57704815	.	-	.	gene_id "ENSG00000156603.17"; transcript_id "ENST00000431606.3"; gene_type "protein_coding"; gene_status "KNOWN"; gene_name "MED19"; transcript_type "protein_coding"; transcript_status "KNOWN"; transcript_name "MED19-202"; exon_number "3"; exon_id "ENSE00001027411.1"; talon_gene "31805"; talon_transcript "109418"; talon_exon "514457"; exon_status "KNOWN"; level "2"; protein_id "ENSP00000416227.3"; source "HAVANA"; tag "appris_principal_1";
chr11	HAVANA	exon	57704302	57704396	.	-	.	gene_id "ENSG00000156603.17"; transcript_id "ENST00000431606.3"; gene_type "protein_coding"; gene_status "KNOWN"; gene_name "MED19"; transcript_type "protein_coding"; transcript_status "KNOWN"; transcript_name "MED19-202"; exon_number "4"; exon_id "ENSE00001594061.1"; talon_gene "31805"; talon_transcript "109418"; talon_exon "514459"; exon_status "KNOWN"; level "2"; protein_id "ENSP00000416227.3"; source "HAVANA"; tag "appris_principal_1";
chr11	HAVANA	exon	57703714	57704106	.	-	.	gene_id "ENSG00000156603.17"; transcript_id "ENST00000431606.3"; gene_type "protein_coding"; gene_status "KNOWN"; gene_name "MED19"; transcript_type "protein_coding"; transcript_status "KNOWN"; transcript_name "MED19-202"; exon_number "5"; exon_id "ENSE00001698553.2"; talon_gene "31805"; talon_transcript "109418"; talon_exon "514461"; exon_status "KNOWN"; level "2"; protein_id "ENSP00000416227.3"; source "HAVANA"; tag "appris_principal_1";
chr11	HAVANA	transcript	57704230	57712207	.	-	.	gene_id "ENSG00000156603.17"; transcript_id "ENST00000528205.1"; gene_name "MED19"; gene_status "KNOWN"; gene_type "protein_coding"; transcript_type "retained_intron"; transcript_status "KNOWN"; transcript_name "MED19-203"; talon_gene "31805"; talon_transcript "109421"; havana_transcript "OTTHUMT00000393703.1"; level "2"; source "HAVANA"; transcript_support_level "2";
chr11	HAVANA	exon	57711963	57712207	.	-	.	gene_id "ENSG00000156603.17"; transcript_id "ENST00000528205.1"; gene_type "protein_coding"; gene_status "KNOWN"; gene_name "MED19"; transcript_type "retained_intron"; transcript_status "KNOWN"; transcript_name "MED19-203"; exon_number "1"; exon_id "ENSE00002169774.1"; talon_gene "31805"; talon_transcript "109421"; talon_exon "514467"; exon_status "KNOWN"; level "2"; source "HAVANA";
chr11	HAVANA	exon	57704973	57705229	.	-	.	gene_id "ENSG00000156603.17"; transcript_id "ENST00000528205.1"; gene_type "protein_coding"; gene_status "KNOWN"; gene_name "MED19"; transcript_type "retained_intron"; transcript_status "KNOWN"; transcript_name "MED19-203"; exon_number "2"; exon_id "ENSE00003477697.1"; talon_gene "31805"; talon_transcript "109421"; talon_exon "514455"; exon_status "KNOWN"; level "2"; protein_id "ENSP00000416227.3"; source "HAVANA"; tag "appris_principal_1";
chr11	HAVANA	exon	57704230	57704815	.	-	.	gene_id "ENSG00000156603.17"; transcript_id "ENST00000528205.1"; gene_type "protein_coding"; gene_status "KNOWN"; gene_name "MED19"; transcript_type "retained_intron"; transcript_status "KNOWN"; transcript_name "MED19-203"; exon_number "3"; exon_id "ENSE00002195785.1"; talon_gene "31805"; talon_transcript "109421"; talon_exon "514468"; exon_status "KNOWN"; level "2"; source "HAVANA";
chr11	HAVANA	gene	57712600	57738187	.	+	.	gene_id "ENSG00000213593.9"; gene_name "TMX2"; gene_status "KNOWN"; gene_type "protein_coding"; talon_gene "31806"; havana_gene "OTTHUMG00000167200.2"; level "2"; tag "overlapping_locus";
chr11	TALON	transcript	57712600	57740969	.	+	.	gene_id "ENSG00000213593.9"; transcript_id "ENCODEHT000358283"; gene_name "TMX2"; gene_status "KNOWN"; gene_type "protein_coding"; transcript_status "NOVEL"; transcript_name "ENCODEHT000358283"; talon_gene "31806"; talon_transcript "358283"; NNC_transcript "TRUE";
chr11	HAVANA	exon	57712600	57712807	.	+	.	gene_id "ENSG00000213593.9"; transcript_id "ENCODEHT000358283"; gene_type "protein_coding"; gene_status "KNOWN"; gene_name "TMX2"; transcript_status "NOVEL"; transcript_name "ENCODEHT000358283"; exon_number "1"; exon_id "ENSE00002164230.1"; talon_gene "31806"; talon_transcript "358283"; talon_exon "514471"; exon_status "KNOWN"; level "2"; protein_id "ENSP00000437257.1"; source "HAVANA";
chr11	HAVANA	exon	57737608	57737668	.	+	.	gene_id "ENSG00000213593.9"; transcript_id "ENCODEHT000358283"; gene_type "protein_coding"; gene_status "KNOWN"; gene_name "TMX2"; transcript_status "NOVEL"; transcript_name "ENCODEHT000358283"; exon_number "2"; exon_id "ENSE00003515948.1"; talon_gene "31806"; talon_transcript "358283"; talon_exon "514473"; ccdsid "CCDS44601.1"; exon_status "KNOWN"; level "2"; protein_id "ENSP00000437257.1"; source "HAVANA"; tag "CCDS";
chr11	HAVANA	exon	57737913	57738026	.	+	.	gene_id "ENSG00000213593.9"; transcript_id "ENCODEHT000358283"; gene_type "protein_coding"; gene_status "KNOWN"; gene_name "TMX2"; transcript_status "NOVEL"; transcript_name "ENCODEHT000358283"; exon_number "3"; exon_id "ENSE00000988983.1"; talon_gene "31806"; talon_transcript "358283"; talon_exon "514492"; ccdsid "CCDS7967.1"; exon_status "KNOWN"; level "2"; protein_id "ENSP00000278422.4"; source "HAVANA"; tag "CCDS";
chr11	HAVANA	exon	57738354	57738430	.	+	.	gene_id "ENSG00000213593.9"; transcript_id "ENCODEHT000358283"; gene_type "protein_coding"; gene_status "KNOWN"; gene_name "TMX2"; transcript_status "NOVEL"; transcript_name "ENCODEHT000358283"; exon_number "4"; exon_id "ENSE00003567893.1"; talon_gene "31806"; talon_transcript "358283"; talon_exon "514480"; ccdsid "CCDS44601.1"; exon_status "KNOWN"; level "2"; protein_id "ENSP00000367562.4"; source "HAVANA"; tag "CCDS";
chr11	HAVANA	exon	57738664	57738770	.	+	.	gene_id "ENSG00000213593.9"; transcript_id "ENCODEHT000358283"; gene_type "protein_coding"; gene_status "KNOWN"; gene_name "TMX2"; transcript_status "NOVEL"; transcript_name "ENCODEHT000358283"; exon_number "5"; exon_id "ENSE00003569002.1"; talon_gene "31806"; talon_transcript "358283"; talon_exon "514482"; ccdsid "CCDS44601.1"; exon_status "KNOWN"; level "2"; protein_id "ENSP00000367562.4"; source "HAVANA"; tag "CCDS";
chr11	HAVANA	exon	57738974	57739039	.	+	.	gene_id "ENSG00000213593.9"; transcript_id "ENCODEHT000358283"; gene_type "protein_coding"; gene_status "KNOWN"; gene_name "TMX2"; transcript_status "NOVEL"; transcript_name "ENCODEHT000358283"; exon_number "6"; exon_id "ENSE00003549087.1"; talon_gene "31806"; talon_transcript "358283"; talon_exon "514484"; ccdsid "CCDS44601.1"; exon_status "KNOWN"; level "2"; protein_id "ENSP00000367562.4"; source "HAVANA"; tag "CCDS";
chr11	TALON	exon	57739110	57739260	.	+	.	gene_id "ENSG00000213593.9"; transcript_id "ENCODEHT000358283"; gene_type "protein_coding"; gene_status "KNOWN"; gene_name "TMX2"; transcript_status "NOVEL"; transcript_name "ENCODEHT000358283"; exon_number "7"; exon_id "1119788"; talon_gene "31806"; talon_transcript "358283"; talon_exon "1119788"; exon_status "NOVEL";
chr11	HAVANA	exon	57740099	57740969	.	+	.	gene_id "ENSG00000213593.9"; transcript_id "ENCODEHT000358283"; gene_type "protein_coding"; gene_status "KNOWN"; gene_name "TMX2"; transcript_status "NOVEL"; transcript_name "ENCODEHT000358283"; exon_number "8"; exon_id "ENSE00002175944.1"; talon_gene "31806"; talon_transcript "358283"; talon_exon "514503"; exon_status "KNOWN"; level "2"; protein_id "ENSP00000437023.1"; source "HAVANA";
chr11	HAVANA	transcript	57712603	57740973	.	+	.	gene_id "ENSG00000213593.9"; transcript_id "ENST00000378312.8"; gene_name "TMX2"; gene_status "KNOWN"; gene_type "protein_coding"; transcript_type "protein_coding"; transcript_status "KNOWN"; transcript_name "TMX2-202"; talon_gene "31806"; talon_transcript "109424"; ccdsid "CCDS44601.1"; havana_transcript "OTTHUMT00000393706.2"; level "2"; protein_id "ENSP00000367562.4"; source "HAVANA"; tag "CCDS"; transcript_support_level "1";
chr11	HAVANA	exon	57712603	57712807	.	+	.	gene_id "ENSG00000213593.9"; transcript_id "ENST00000378312.8"; gene_type "protein_coding"; gene_status "KNOWN"; gene_name "TMX2"; transcript_type "protein_coding"; transcript_status "KNOWN"; transcript_name "TMX2-202"; exon_number "1"; exon_id "ENSE00002168578.1"; talon_gene "31806"; talon_transcript "109424"; talon_exon "514478"; ccdsid "CCDS44601.1"; exon_status "KNOWN"; level "2"; protein_id "ENSP00000367562.4"; source "HAVANA"; tag "CCDS";
chr11	HAVANA	exon	57737608	57737668	.	+	.	gene_id "ENSG00000213593.9"; transcript_id "ENST00000378312.8"; gene_type "protein_coding"; gene_status "KNOWN"; gene_name "TMX2"; transcript_type "protein_coding"; transcript_status "KNOWN"; transcript_name "TMX2-202"; exon_number "2"; exon_id "ENSE00003515948.1"; talon_gene "31806"; talon_transcript "109424"; talon_exon "514473"; ccdsid "CCDS44601.1"; exon_status "KNOWN"; level "2"; protein_id "ENSP00000437257.1"; source "HAVANA"; tag "CCDS";
chr11	HAVANA	exon	57738354	57738430	.	+	.	gene_id "ENSG00000213593.9"; transcript_id "ENST00000378312.8"; gene_type "protein_coding"; gene_status "KNOWN"; gene_name "TMX2"; transcript_type "protein_coding"; transcript_status "KNOWN"; transcript_name "TMX2-202"; exon_number "3"; exon_id "ENSE00003567893.1"; talon_gene "31806"; talon_transcript "109424"; talon_exon "514480"; ccdsid "CCDS44601.1"; exon_status "KNOWN"; level "2"; protein_id "ENSP00000367562.4"; source "HAVANA"; tag "CCDS";
chr11	HAVANA	exon	57738664	57738770	.	+	.	gene_id "ENSG00000213593.9"; transcript_id "ENST00000378312.8"; gene_type "protein_coding"; gene_status "KNOWN"; gene_name "TMX2"; transcript_type "protein_coding"; transcript_status "KNOWN"; transcript_name "TMX2-202"; exon_number "4"; exon_id "ENSE00003569002.1"; talon_gene "31806"; talon_transcript "109424"; talon_exon "514482"; ccdsid "CCDS44601.1"; exon_status "KNOWN"; level "2"; protein_id "ENSP00000367562.4"; source "HAVANA"; tag "CCDS";
chr11	HAVANA	exon	57738974	57739039	.	+	.	gene_id "ENSG00000213593.9"; transcript_id "ENST00000378312.8"; gene_type "protein_coding"; gene_status "KNOWN"; gene_name "TMX2"; transcript_type "protein_coding"; transcript_status "KNOWN"; transcript_name "TMX2-202"; exon_number "5"; exon_id "ENSE00003549087.1"; talon_gene "31806"; talon_transcript "109424"; talon_exon "514484"; ccdsid "CCDS44601.1"; exon_status "KNOWN"; level "2"; protein_id "ENSP00000367562.4"; source "HAVANA"; tag "CCDS";
chr11	HAVANA	exon	57739131	57739260	.	+	.	gene_id "ENSG00000213593.9"; transcript_id "ENST00000378312.8"; gene_type "protein_coding"; gene_status "KNOWN"; gene_name "TMX2"; transcript_type "protein_coding"; transcript_status "KNOWN"; transcript_name "TMX2-202"; exon_number "6"; exon_id "ENSE00003611054.1"; talon_gene "31806"; talon_transcript "109424"; talon_exon "514485"; ccdsid "CCDS44601.1"; exon_status "KNOWN"; level "2"; protein_id "ENSP00000367562.4"; source "HAVANA"; tag "CCDS";
chr11	HAVANA	exon	57740099	57740973	.	+	.	gene_id "ENSG00000213593.9"; transcript_id "ENST00000378312.8"; gene_type "protein_coding"; gene_status "KNOWN"; gene_name "TMX2"; transcript_type "protein_coding"; transcript_status "KNOWN"; transcript_name "TMX2-202"; exon_number "7"; exon_id "ENSE00002148657.1"; talon_gene "31806"; talon_transcript "109424"; talon_exon "514487"; ccdsid "CCDS44601.1"; exon_status "KNOWN"; level "2"; protein_id "ENSP00000367562.4"; source "HAVANA"; tag "CCDS";
chr11	HAVANA	transcript	57712607	57740369	.	+	.	gene_id "ENSG00000213593.9"; transcript_id "ENST00000530114.5"; gene_name "TMX2"; gene_status "KNOWN"; gene_type "protein_coding"; transcript_type "nonsense_mediated_decay"; transcript_status "KNOWN"; transcript_name "TMX2-208"; talon_gene "31806"; talon_transcript "109425"; havana_transcript "OTTHUMT00000393707.1"; level "2"; protein_id "ENSP00000436013.1"; source "HAVANA"; transcript_support_level "3";
chr11	HAVANA	exon	57712607	57712807	.	+	.	gene_id "ENSG00000213593.9"; transcript_id "ENST00000530114.5"; gene_type "protein_coding"; gene_status "KNOWN"; gene_name "TMX2"; transcript_type "nonsense_mediated_decay"; transcript_status "KNOWN"; transcript_name "TMX2-208"; exon_number "1"; exon_id "ENSE00002195626.1"; talon_gene "31806"; talon_transcript "109425"; talon_exon "514488"; ccdsid "CCDS7967.1"; exon_status "KNOWN"; level "2"; protein_id "ENSP00000436013.1"; source "HAVANA"; tag "CCDS";
chr11	HAVANA	exon	57737608	57737668	.	+	.	gene_id "ENSG00000213593.9"; transcript_id "ENST00000530114.5"; gene_type "protein_coding"; gene_status "KNOWN"; gene_name "TMX2"; transcript_type "nonsense_mediated_decay"; transcript_status "KNOWN"; transcript_name "TMX2-208"; exon_number "2"; exon_id "ENSE00003515948.1"; talon_gene "31806"; talon_transcript "109425"; talon_exon "514473"; ccdsid "CCDS44601.1"; exon_status "KNOWN"; level "2"; protein_id "ENSP00000437257.1"; source "HAVANA"; tag "CCDS";
chr11	HAVANA	exon	57739131	57739260	.	+	.	gene_id "ENSG00000213593.9"; transcript_id "ENST00000530114.5"; gene_type "protein_coding"; gene_status "KNOWN"; gene_name "TMX2"; transcript_type "nonsense_mediated_decay"; transcript_status "KNOWN"; transcript_name "TMX2-208"; exon_number "3"; exon_id "ENSE00003611054.1"; talon_gene "31806"; talon_transcript "109425"; talon_exon "514485"; ccdsid "CCDS44601.1"; exon_status "KNOWN"; level "2"; protein_id "ENSP00000367562.4"; source "HAVANA"; tag "CCDS";
chr11	HAVANA	exon	57740099	57740369	.	+	.	gene_id "ENSG00000213593.9"; transcript_id "ENST00000530114.5"; gene_type "protein_coding"; gene_status "KNOWN"; gene_name "TMX2"; transcript_type "nonsense_mediated_decay"; transcript_status "KNOWN"; transcript_name "TMX2-208"; exon_number "4"; exon_id "ENSE00002148518.1"; talon_gene "31806"; talon_transcript "109425"; talon_exon "514490"; exon_status "KNOWN"; level "2"; protein_id "ENSP00000436013.1"; source "HAVANA";
chr11	HAVANA	transcript	57712607	57740973	.	+	.	gene_id "ENSG00000213593.9"; transcript_id "ENST00000278422.8"; gene_name "TMX2"; gene_status "KNOWN"; gene_type "protein_coding"; transcript_type "protein_coding"; transcript_status "KNOWN"; transcript_name "TMX2-201"; talon_gene "31806"; talon_transcript "109426"; ccdsid "CCDS7967.1"; havana_transcript "OTTHUMT00000393708.1"; level "2"; protein_id "ENSP00000278422.4"; source "HAVANA"; tag "CCDS"; transcript_support_level "1";
chr11	HAVANA	exon	57712607	57712807	.	+	.	gene_id "ENSG00000213593.9"; transcript_id "ENST00000278422.8"; gene_type "protein_coding"; gene_status "KNOWN"; gene_name "TMX2"; transcript_type "protein_coding"; transcript_status "KNOWN"; transcript_name "TMX2-201"; exon_number "1"; exon_id "ENSE00002195626.1"; talon_gene "31806"; talon_transcript "109426"; talon_exon "514488"; ccdsid "CCDS7967.1"; exon_status "KNOWN"; level "2"; protein_id "ENSP00000436013.1"; source "HAVANA"; tag "CCDS";
chr11	HAVANA	exon	57737608	57737668	.	+	.	gene_id "ENSG00000213593.9"; transcript_id "ENST00000278422.8"; gene_type "protein_coding"; gene_status "KNOWN"; gene_name "TMX2"; transcript_type "protein_coding"; transcript_status "KNOWN"; transcript_name "TMX2-201"; exon_number "2"; exon_id "ENSE00003515948.1"; talon_gene "31806"; talon_transcript "109426"; talon_exon "514473"; ccdsid "CCDS44601.1"; exon_status "KNOWN"; level "2"; protein_id "ENSP00000437257.1"; source "HAVANA"; tag "CCDS";
chr11	HAVANA	exon	57737913	57738026	.	+	.	gene_id "ENSG00000213593.9"; transcript_id "ENST00000278422.8"; gene_type "protein_coding"; gene_status "KNOWN"; gene_name "TMX2"; transcript_type "protein_coding"; transcript_status "KNOWN"; transcript_name "TMX2-201"; exon_number "3"; exon_id "ENSE00000988983.1"; talon_gene "31806"; talon_transcript "109426"; talon_exon "514492"; ccdsid "CCDS7967.1"; exon_status "KNOWN"; level "2"; protein_id "ENSP00000278422.4"; source "HAVANA"; tag "CCDS";
chr11	HAVANA	exon	57738354	57738430	.	+	.	gene_id "ENSG00000213593.9"; transcript_id "ENST00000278422.8"; gene_type "protein_coding"; gene_status "KNOWN"; gene_name "TMX2"; transcript_type "protein_coding"; transcript_status "KNOWN"; transcript_name "TMX2-201"; exon_number "4"; exon_id "ENSE00003567893.1"; talon_gene "31806"; talon_transcript "109426"; talon_exon "514480"; ccdsid "CCDS44601.1"; exon_status "KNOWN"; level "2"; protein_id "ENSP00000367562.4"; source "HAVANA"; tag "CCDS";
chr11	HAVANA	exon	57738664	57738770	.	+	.	gene_id "ENSG00000213593.9"; transcript_id "ENST00000278422.8"; gene_type "protein_coding"; gene_status "KNOWN"; gene_name "TMX2"; transcript_type "protein_coding"; transcript_status "KNOWN"; transcript_name "TMX2-201"; exon_number "5"; exon_id "ENSE00003569002.1"; talon_gene "31806"; talon_transcript "109426"; talon_exon "514482"; ccdsid "CCDS44601.1"; exon_status "KNOWN"; level "2"; protein_id "ENSP00000367562.4"; source "HAVANA"; tag "CCDS";
chr11	HAVANA	exon	57738974	57739039	.	+	.	gene_id "ENSG00000213593.9"; transcript_id "ENST00000278422.8"; gene_type "protein_coding"; gene_status "KNOWN"; gene_name "TMX2"; transcript_type "protein_coding"; transcript_status "KNOWN"; transcript_name "TMX2-201"; exon_number "6"; exon_id "ENSE00003549087.1"; talon_gene "31806"; talon_transcript "109426"; talon_exon "514484"; ccdsid "CCDS44601.1"; exon_status "KNOWN"; level "2"; protein_id "ENSP00000367562.4"; source "HAVANA"; tag "CCDS";
chr11	HAVANA	exon	57739131	57739260	.	+	.	gene_id "ENSG00000213593.9"; transcript_id "ENST00000278422.8"; gene_type "protein_coding"; gene_status "KNOWN"; gene_name "TMX2"; transcript_type "protein_coding"; transcript_status "KNOWN"; transcript_name "TMX2-201"; exon_number "7"; exon_id "ENSE00003611054.1"; talon_gene "31806"; talon_transcript "109426"; talon_exon "514485"; ccdsid "CCDS44601.1"; exon_status "KNOWN"; level "2"; protein_id "ENSP00000367562.4"; source "HAVANA"; tag "CCDS";
chr11	HAVANA	exon	57740099	57740973	.	+	.	gene_id "ENSG00000213593.9"; transcript_id "ENST00000278422.8"; gene_type "protein_coding"; gene_status "KNOWN"; gene_name "TMX2"; transcript_type "protein_coding"; transcript_status "KNOWN"; transcript_name "TMX2-201"; exon_number "8"; exon_id "ENSE00002148657.1"; talon_gene "31806"; talon_transcript "109426"; talon_exon "514487"; ccdsid "CCDS44601.1"; exon_status "KNOWN"; level "2"; protein_id "ENSP00000367562.4"; source "HAVANA"; tag "CCDS";
chr11	HAVANA	transcript	57712614	57740969	.	+	.	gene_id "ENSG00000213593.9"; transcript_id "ENST00000529403.1"; gene_name "TMX2"; gene_status "KNOWN"; gene_type "protein_coding"; transcript_type "nonsense_mediated_decay"; transcript_status "KNOWN"; transcript_name "TMX2-207"; talon_gene "31806"; talon_transcript "109430"; havana_transcript "OTTHUMT00000393712.1"; level "2"; protein_id "ENSP00000437023.1"; source "HAVANA"; transcript_support_level "2";
chr11	HAVANA	exon	57712614	57712807	.	+	.	gene_id "ENSG00000213593.9"; transcript_id "ENST00000529403.1"; gene_type "protein_coding"; gene_status "KNOWN"; gene_name "TMX2"; transcript_type "nonsense_mediated_decay"; transcript_status "KNOWN"; transcript_name "TMX2-207"; exon_number "1"; exon_id "ENSE00002184081.1"; talon_gene "31806"; talon_transcript "109430"; talon_exon "514499"; exon_status "KNOWN"; level "2"; protein_id "ENSP00000434002.1"; source "HAVANA";
chr11	HAVANA	exon	57737608	57737668	.	+	.	gene_id "ENSG00000213593.9"; transcript_id "ENST00000529403.1"; gene_type "protein_coding"; gene_status "KNOWN"; gene_name "TMX2"; transcript_type "nonsense_mediated_decay"; transcript_status "KNOWN"; transcript_name "TMX2-207"; exon_number "2"; exon_id "ENSE00003515948.1"; talon_gene "31806"; talon_transcript "109430"; talon_exon "514473"; ccdsid "CCDS44601.1"; exon_status "KNOWN"; level "2"; protein_id "ENSP00000437257.1"; source "HAVANA"; tag "CCDS";
chr11	HAVANA	exon	57737836	57738026	.	+	.	gene_id "ENSG00000213593.9"; transcript_id "ENST00000529403.1"; gene_type "protein_coding"; gene_status "KNOWN"; gene_name "TMX2"; transcript_type "nonsense_mediated_decay"; transcript_status "KNOWN"; transcript_name "TMX2-207"; exon_number "3"; exon_id "ENSE00002167570.1"; talon_gene "31806"; talon_transcript "109430"; talon_exon "514496"; exon_status "KNOWN"; level "2"; protein_id "ENSP00000431695.1"; source "HAVANA";
chr11	HAVANA	exon	57738354	57738430	.	+	.	gene_id "ENSG00000213593.9"; transcript_id "ENST00000529403.1"; gene_type "protein_coding"; gene_status "KNOWN"; gene_name "TMX2"; transcript_type "nonsense_mediated_decay"; transcript_status "KNOWN"; transcript_name "TMX2-207"; exon_number "4"; exon_id "ENSE00003567893.1"; talon_gene "31806"; talon_transcript "109430"; talon_exon "514480"; ccdsid "CCDS44601.1"; exon_status "KNOWN"; level "2"; protein_id "ENSP00000367562.4"; source "HAVANA"; tag "CCDS";
chr11	HAVANA	exon	57738664	57738770	.	+	.	gene_id "ENSG00000213593.9"; transcript_id "ENST00000529403.1"; gene_type "protein_coding"; gene_status "KNOWN"; gene_name "TMX2"; transcript_type "nonsense_mediated_decay"; transcript_status "KNOWN"; transcript_name "TMX2-207"; exon_number "5"; exon_id "ENSE00003569002.1"; talon_gene "31806"; talon_transcript "109430"; talon_exon "514482"; ccdsid "CCDS44601.1"; exon_status "KNOWN"; level "2"; protein_id "ENSP00000367562.4"; source "HAVANA"; tag "CCDS";
chr11	HAVANA	exon	57738974	57739039	.	+	.	gene_id "ENSG00000213593.9"; transcript_id "ENST00000529403.1"; gene_type "protein_coding"; gene_status "KNOWN"; gene_name "TMX2"; transcript_type "nonsense_mediated_decay"; transcript_status "KNOWN"; transcript_name "TMX2-207"; exon_number "6"; exon_id "ENSE00003549087.1"; talon_gene "31806"; talon_transcript "109430"; talon_exon "514484"; ccdsid "CCDS44601.1"; exon_status "KNOWN"; level "2"; protein_id "ENSP00000367562.4"; source "HAVANA"; tag "CCDS";
chr11	HAVANA	exon	57739131	57739260	.	+	.	gene_id "ENSG00000213593.9"; transcript_id "ENST00000529403.1"; gene_type "protein_coding"; gene_status "KNOWN"; gene_name "TMX2"; transcript_type "nonsense_mediated_decay"; transcript_status "KNOWN"; transcript_name "TMX2-207"; exon_number "7"; exon_id "ENSE00003611054.1"; talon_gene "31806"; talon_transcript "109430"; talon_exon "514485"; ccdsid "CCDS44601.1"; exon_status "KNOWN"; level "2"; protein_id "ENSP00000367562.4"; source "HAVANA"; tag "CCDS";
chr11	HAVANA	exon	57740099	57740969	.	+	.	gene_id "ENSG00000213593.9"; transcript_id "ENST00000529403.1"; gene_type "protein_coding"; gene_status "KNOWN"; gene_name "TMX2"; transcript_type "nonsense_mediated_decay"; transcript_status "KNOWN"; transcript_name "TMX2-207"; exon_number "8"; exon_id "ENSE00002175944.1"; talon_gene "31806"; talon_transcript "109430"; talon_exon "514503"; exon_status "KNOWN"; level "2"; protein_id "ENSP00000437023.1"; source "HAVANA";
chr11	HAVANA	transcript	57712625	57738187	.	+	.	gene_id "ENSG00000213593.9"; transcript_id "ENST00000528042.1"; gene_name "TMX2"; gene_status "KNOWN"; gene_type "protein_coding"; transcript_type "retained_intron"; transcript_status "KNOWN"; transcript_name "TMX2-205"; talon_gene "31806"; talon_transcript "109431"; havana_transcript "OTTHUMT00000393713.1"; level "2"; source "HAVANA"; transcript_support_level "2";
chr11	HAVANA	exon	57712625	57712807	.	+	.	gene_id "ENSG00000213593.9"; transcript_id "ENST00000528042.1"; gene_type "protein_coding"; gene_status "KNOWN"; gene_name "TMX2"; transcript_type "retained_intron"; transcript_status "KNOWN"; transcript_name "TMX2-205"; exon_number "1"; exon_id "ENSE00002176167.1"; talon_gene "31806"; talon_transcript "109431"; talon_exon "514504"; exon_status "KNOWN"; level "2"; source "HAVANA";
chr11	HAVANA	exon	57737608	57738187	.	+	.	gene_id "ENSG00000213593.9"; transcript_id "ENST00000528042.1"; gene_type "protein_coding"; gene_status "KNOWN"; gene_name "TMX2"; transcript_type "retained_intron"; transcript_status "KNOWN"; transcript_name "TMX2-205"; exon_number "2"; exon_id "ENSE00002155305.1"; talon_gene "31806"; talon_transcript "109431"; talon_exon "514505"; exon_status "KNOWN"; level "2"; source "HAVANA";
chr11	HAVANA	gene	57741353	57743554	.	+	.	gene_id "ENSG00000211450.9"; gene_name "SELENOH"; gene_status "KNOWN"; gene_type "protein_coding"; talon_gene "31809"; havana_gene "OTTHUMG00000167202.6"; level "2"; tag "overlapping_locus";
chr11	HAVANA	transcript	57741353	57743038	.	+	.	gene_id "ENSG00000211450.9"; transcript_id "ENST00000534355.5"; gene_name "SELENOH"; gene_status "KNOWN"; gene_type "protein_coding"; transcript_type "protein_coding"; transcript_status "KNOWN"; transcript_name "SELENOH-204"; talon_gene "31809"; talon_transcript "109435"; ccdsid "CCDS44602.1"; havana_transcript "OTTHUMT00000393716.3"; level "2"; protein_id "ENSP00000434511.1"; source "HAVANA"; tag "seleno"; transcript_support_level "1";
chr11	HAVANA	exon	57741353	57741717	.	+	.	gene_id "ENSG00000211450.9"; transcript_id "ENST00000534355.5"; gene_type "protein_coding"; gene_status "KNOWN"; gene_name "SELENOH"; transcript_type "protein_coding"; transcript_status "KNOWN"; transcript_name "SELENOH-204"; exon_number "1"; exon_id "ENSE00002162408.1"; talon_gene "31809"; talon_transcript "109435"; talon_exon "514521"; ccdsid "CCDS44602.1"; exon_status "KNOWN"; level "2"; protein_id "ENSP00000434511.1"; source "HAVANA"; tag "seleno";
chr11	HAVANA	exon	57741809	57741954	.	+	.	gene_id "ENSG00000211450.9"; transcript_id "ENST00000534355.5"; gene_type "protein_coding"; gene_status "KNOWN"; gene_name "SELENOH"; transcript_type "protein_coding"; transcript_status "KNOWN"; transcript_name "SELENOH-204"; exon_number "2"; exon_id "ENSE00001504178.3"; talon_gene "31809"; talon_transcript "109435"; talon_exon "514522"; ccdsid "CCDS44602.1"; exon_status "KNOWN"; level "2"; protein_id "ENSP00000434511.1"; source "HAVANA"; tag "seleno";
chr11	HAVANA	exon	57742117	57742247	.	+	.	gene_id "ENSG00000211450.9"; transcript_id "ENST00000534355.5"; gene_type "protein_coding"; gene_status "KNOWN"; gene_name "SELENOH"; transcript_type "protein_coding"; transcript_status "KNOWN"; transcript_name "SELENOH-204"; exon_number "3"; exon_id "ENSE00003605266.1"; talon_gene "31809"; talon_transcript "109435"; talon_exon "514518"; ccdsid "CCDS44602.1"; exon_status "KNOWN"; level "2"; protein_id "ENSP00000434511.1"; source "HAVANA"; tag "seleno";
chr11	HAVANA	exon	57742863	57743038	.	+	.	gene_id "ENSG00000211450.9"; transcript_id "ENST00000534355.5"; gene_type "protein_coding"; gene_status "KNOWN"; gene_name "SELENOH"; transcript_type "protein_coding"; transcript_status "KNOWN"; transcript_name "SELENOH-204"; exon_number "4"; exon_id "ENSE00002200707.1"; talon_gene "31809"; talon_transcript "109435"; talon_exon "514523"; ccdsid "CCDS44602.1"; exon_status "KNOWN"; level "2"; protein_id "ENSP00000434511.1"; source "HAVANA"; tag "seleno";
chr11	HAVANA	transcript	57741513	57743057	.	+	.	gene_id "ENSG00000211450.9"; transcript_id "ENST00000533321.1"; gene_name "SELENOH"; gene_status "KNOWN"; gene_type "protein_coding"; transcript_type "retained_intron"; transcript_status "KNOWN"; transcript_name "SELENOH-203"; talon_gene "31809"; talon_transcript "109436"; havana_transcript "OTTHUMT00000393717.1"; level "2"; source "HAVANA"; transcript_support_level "1";
chr11	HAVANA	exon	57741513	57741717	.	+	.	gene_id "ENSG00000211450.9"; transcript_id "ENST00000533321.1"; gene_type "protein_coding"; gene_status "KNOWN"; gene_name "SELENOH"; transcript_type "retained_intron"; transcript_status "KNOWN"; transcript_name "SELENOH-203"; exon_number "1"; exon_id "ENSE00002170112.1"; talon_gene "31809"; talon_transcript "109436"; talon_exon "514524"; exon_status "KNOWN"; level "2"; source "HAVANA";
chr11	HAVANA	exon	57741809	57743057	.	+	.	gene_id "ENSG00000211450.9"; transcript_id "ENST00000533321.1"; gene_type "protein_coding"; gene_status "KNOWN"; gene_name "SELENOH"; transcript_type "retained_intron"; transcript_status "KNOWN"; transcript_name "SELENOH-203"; exon_number "2"; exon_id "ENSE00002176449.1"; talon_gene "31809"; talon_transcript "109436"; talon_exon "514525"; exon_status "KNOWN"; level "2"; source "HAVANA";
chr11	HAVANA	transcript	57741572	57742657	.	+	.	gene_id "ENSG00000211450.9"; transcript_id "ENST00000388857.8"; gene_name "SELENOH"; gene_status "KNOWN"; gene_type "protein_coding"; transcript_type "protein_coding"; transcript_status "KNOWN"; transcript_name "SELENOH-201"; talon_gene "31809"; talon_transcript "109437"; ccdsid "CCDS44602.1"; havana_transcript "OTTHUMT00000393934.3"; level "2"; protein_id "ENSP00000373509.4"; source "HAVANA"; tag "seleno"; transcript_support_level "1";
chr11	HAVANA	exon	57741572	57741717	.	+	.	gene_id "ENSG00000211450.9"; transcript_id "ENST00000388857.8"; gene_type "protein_coding"; gene_status "KNOWN"; gene_name "SELENOH"; transcript_type "protein_coding"; transcript_status "KNOWN"; transcript_name "SELENOH-201"; exon_number "1"; exon_id "ENSE00001504179.3"; talon_gene "31809"; talon_transcript "109437"; talon_exon "514526"; ccdsid "CCDS44602.1"; exon_status "KNOWN"; level "2"; protein_id "ENSP00000373509.4"; source "HAVANA"; tag "seleno";
chr11	HAVANA	exon	57741809	57741954	.	+	.	gene_id "ENSG00000211450.9"; transcript_id "ENST00000388857.8"; gene_type "protein_coding"; gene_status "KNOWN"; gene_name "SELENOH"; transcript_type "protein_coding"; transcript_status "KNOWN"; transcript_name "SELENOH-201"; exon_number "2"; exon_id "ENSE00001504178.3"; talon_gene "31809"; talon_transcript "109437"; talon_exon "514522"; ccdsid "CCDS44602.1"; exon_status "KNOWN"; level "2"; protein_id "ENSP00000434511.1"; source "HAVANA"; tag "seleno";
chr11	HAVANA	exon	57742117	57742657	.	+	.	gene_id "ENSG00000211450.9"; transcript_id "ENST00000388857.8"; gene_type "protein_coding"; gene_status "KNOWN"; gene_name "SELENOH"; transcript_type "protein_coding"; transcript_status "KNOWN"; transcript_name "SELENOH-201"; exon_number "3"; exon_id "ENSE00002184107.1"; talon_gene "31809"; talon_transcript "109437"; talon_exon "514527"; ccdsid "CCDS44602.1"; exon_status "KNOWN"; level "2"; protein_id "ENSP00000373509.4"; source "HAVANA"; tag "seleno";
chr11	HAVANA	transcript	57741682	57743038	.	+	.	gene_id "ENSG00000211450.9"; transcript_id "ENST00000528798.1"; gene_name "SELENOH"; gene_status "KNOWN"; gene_type "protein_coding"; transcript_type "protein_coding"; transcript_status "KNOWN"; transcript_name "SELENOH-202"; talon_gene "31809"; talon_transcript "109438"; havana_transcript "OTTHUMT00000393935.2"; level "2"; protein_id "ENSP00000434875.1"; source "HAVANA"; tag "seleno"; transcript_support_level "2";
chr11	HAVANA	exon	57741682	57741717	.	+	.	gene_id "ENSG00000211450.9"; transcript_id "ENST00000528798.1"; gene_type "protein_coding"; gene_status "KNOWN"; gene_name "SELENOH"; transcript_type "protein_coding"; transcript_status "KNOWN"; transcript_name "SELENOH-202"; exon_number "1"; exon_id "ENSE00002160398.1"; talon_gene "31809"; talon_transcript "109438"; talon_exon "514528"; exon_status "KNOWN"; level "2"; protein_id "ENSP00000434875.1"; source "HAVANA"; tag "seleno";
chr11	HAVANA	exon	57741809	57741954	.	+	.	gene_id "ENSG00000211450.9"; transcript_id "ENST00000528798.1"; gene_type "protein_coding"; gene_status "KNOWN"; gene_name "SELENOH"; transcript_type "protein_coding"; transcript_status "KNOWN"; transcript_name "SELENOH-202"; exon_number "2"; exon_id "ENSE00001504178.3"; talon_gene "31809"; talon_transcript "109438"; talon_exon "514522"; ccdsid "CCDS44602.1"; exon_status "KNOWN"; level "2"; protein_id "ENSP00000434511.1"; source "HAVANA"; tag "seleno";
chr11	HAVANA	exon	57742117	57742227	.	+	.	gene_id "ENSG00000211450.9"; transcript_id "ENST00000528798.1"; gene_type "protein_coding"; gene_status "KNOWN"; gene_name "SELENOH"; transcript_type "protein_coding"; transcript_status "KNOWN"; transcript_name "SELENOH-202"; exon_number "3"; exon_id "ENSE00001504177.3"; talon_gene "31809"; talon_transcript "109438"; talon_exon "514529"; exon_status "KNOWN"; level "2"; protein_id "ENSP00000434875.1"; source "HAVANA"; tag "seleno";
chr11	HAVANA	exon	57742863	57743038	.	+	.	gene_id "ENSG00000211450.9"; transcript_id "ENST00000528798.1"; gene_type "protein_coding"; gene_status "KNOWN"; gene_name "SELENOH"; transcript_type "protein_coding"; transcript_status "KNOWN"; transcript_name "SELENOH-202"; exon_number "4"; exon_id "ENSE00002200707.1"; talon_gene "31809"; talon_transcript "109438"; talon_exon "514523"; ccdsid "CCDS44602.1"; exon_status "KNOWN"; level "2"; protein_id "ENSP00000434511.1"; source "HAVANA"; tag "seleno";
chr11	HAVANA	transcript	57741699	57743514	.	+	.	gene_id "ENSG00000211450.9"; transcript_id "ENST00000534386.2"; gene_name "SELENOH"; gene_status "KNOWN"; gene_type "protein_coding"; transcript_type "retained_intron"; transcript_status "KNOWN"; transcript_name "SELENOH-205"; talon_gene "31809"; talon_transcript "109439"; havana_transcript "OTTHUMT00000393936.2"; level "2"; source "HAVANA"; tag "mRNA_start_NF"; transcript_support_level "2";
chr11	HAVANA	exon	57741699	57741954	.	+	.	gene_id "ENSG00000211450.9"; transcript_id "ENST00000534386.2"; gene_type "protein_coding"; gene_status "KNOWN"; gene_name "SELENOH"; transcript_type "retained_intron"; transcript_status "KNOWN"; transcript_name "SELENOH-205"; exon_number "1"; exon_id "ENSE00002194839.1"; talon_gene "31809"; talon_transcript "109439"; talon_exon "514531"; exon_status "KNOWN"; level "2"; source "HAVANA"; tag "mRNA_start_NF";
chr11	HAVANA	exon	57742117	57742247	.	+	.	gene_id "ENSG00000211450.9"; transcript_id "ENST00000534386.2"; gene_type "protein_coding"; gene_status "KNOWN"; gene_name "SELENOH"; transcript_type "retained_intron"; transcript_status "KNOWN"; transcript_name "SELENOH-205"; exon_number "2"; exon_id "ENSE00003605266.1"; talon_gene "31809"; talon_transcript "109439"; talon_exon "514518"; ccdsid "CCDS44602.1"; exon_status "KNOWN"; level "2"; protein_id "ENSP00000434511.1"; source "HAVANA"; tag "seleno";
chr11	HAVANA	exon	57742863	57743514	.	+	.	gene_id "ENSG00000211450.9"; transcript_id "ENST00000534386.2"; gene_type "protein_coding"; gene_status "KNOWN"; gene_name "SELENOH"; transcript_type "retained_intron"; transcript_status "KNOWN"; transcript_name "SELENOH-205"; exon_number "3"; exon_id "ENSE00002141347.2"; talon_gene "31809"; talon_transcript "109439"; talon_exon "514532"; exon_status "KNOWN"; level "2"; source "HAVANA"; tag "mRNA_start_NF";
chr11	HAVANA	transcript	57743032	57743554	.	+	.	gene_id "ENSG00000211450.9"; transcript_id "ENST00000623303.1"; gene_name "SELENOH"; gene_status "KNOWN"; gene_type "protein_coding"; transcript_type "TEC"; transcript_status "KNOWN"; transcript_name "SELENOH-207"; talon_gene "31809"; talon_transcript "109440"; havana_transcript "OTTHUMT00000393938.1"; level "2"; source "HAVANA"; transcript_support_level "NA";
chr11	HAVANA	exon	57743032	57743554	.	+	.	gene_id "ENSG00000211450.9"; transcript_id "ENST00000623303.1"; gene_type "protein_coding"; gene_status "KNOWN"; gene_name "SELENOH"; transcript_type "TEC"; transcript_status "KNOWN"; transcript_name "SELENOH-207"; exon_number "1"; exon_id "ENSE00003757139.1"; talon_gene "31809"; talon_transcript "109440"; talon_exon "514533"; exon_status "KNOWN"; level "2"; source "HAVANA";
chr11	HAVANA	gene	57761797	57819178	.	+	.	gene_id "ENSG00000198561.13"; gene_name "CTNND1"; gene_status "KNOWN"; gene_type "protein_coding"; talon_gene "31812"; havana_gene "OTTHUMG00000167272.5"; level "1"; tag "overlapping_locus";
chr11	HAVANA	transcript	57761797	57819178	.	+	.	gene_id "ENSG00000198561.13"; transcript_id "ENST00000358694.10"; gene_name "CTNND1"; gene_status "KNOWN"; gene_type "protein_coding"; transcript_type "protein_coding"; transcript_status "KNOWN"; transcript_name "CTNND1-201"; talon_gene "31812"; talon_transcript "109456"; ccdsid "CCDS44606.1"; havana_transcript "OTTHUMT00000393949.1"; level "2"; protein_id "ENSP00000351527.6"; source "HAVANA"; tag "CCDS"; transcript_support_level "1";
chr11	HAVANA	exon	57761797	57762046	.	+	.	gene_id "ENSG00000198561.13"; transcript_id "ENST00000358694.10"; gene_type "protein_coding"; gene_status "KNOWN"; gene_name "CTNND1"; transcript_type "protein_coding"; transcript_status "KNOWN"; transcript_name "CTNND1-201"; exon_number "1"; exon_id "ENSE00002142103.1"; talon_gene "31812"; talon_transcript "109456"; talon_exon "514604"; ccdsid "CCDS44609.1"; exon_status "KNOWN"; level "2"; protein_id "ENSP00000437156.1"; source "HAVANA"; tag "CCDS";
chr11	HAVANA	exon	57789037	57789155	.	+	.	gene_id "ENSG00000198561.13"; transcript_id "ENST00000358694.10"; gene_type "protein_coding"; gene_status "KNOWN"; gene_name "CTNND1"; transcript_type "protein_coding"; transcript_status "KNOWN"; transcript_name "CTNND1-201"; exon_number "2"; exon_id "ENSE00003612754.1"; talon_gene "31812"; talon_transcript "109456"; talon_exon "514508"; ccdsid "CCDS44606.1"; exon_status "KNOWN"; level "2"; protein_id "ENSP00000456881.1"; source "HAVANA"; tag "readthrough_transcript";
chr11	HAVANA	exon	57791385	57791673	.	+	.	gene_id "ENSG00000198561.13"; transcript_id "ENST00000358694.10"; gene_type "protein_coding"; gene_status "KNOWN"; gene_name "CTNND1"; transcript_type "protein_coding"; transcript_status "KNOWN"; transcript_name "CTNND1-201"; exon_number "3"; exon_id "ENSE00003688145.1"; talon_gene "31812"; talon_transcript "109456"; talon_exon "514537"; ccdsid "CCDS44606.1"; exon_status "KNOWN"; level "2"; protein_id "ENSP00000457993.1"; source "HAVANA"; tag "readthrough_transcript";
chr11	HAVANA	exon	57794010	57794081	.	+	.	gene_id "ENSG00000198561.13"; transcript_id "ENST00000358694.10"; gene_type "protein_coding"; gene_status "KNOWN"; gene_name "CTNND1"; transcript_type "protein_coding"; transcript_status "KNOWN"; transcript_name "CTNND1-201"; exon_number "4"; exon_id "ENSE00003469970.1"; talon_gene "31812"; talon_transcript "109456"; talon_exon "514551"; ccdsid "CCDS44606.1"; exon_status "KNOWN"; level "2"; protein_id "ENSP00000436543.1"; source "HAVANA"; tag "CCDS";
chr11	HAVANA	exon	57795577	57795729	.	+	.	gene_id "ENSG00000198561.13"; transcript_id "ENST00000358694.10"; gene_type "protein_coding"; gene_status "KNOWN"; gene_name "CTNND1"; transcript_type "protein_coding"; transcript_status "KNOWN"; transcript_name "CTNND1-201"; exon_number "5"; exon_id "ENSE00003459623.1"; talon_gene "31812"; talon_transcript "109456"; talon_exon "514553"; ccdsid "CCDS44606.1"; exon_status "KNOWN"; level "2"; protein_id "ENSP00000436543.1"; source "HAVANA"; tag "CCDS";
chr11	HAVANA	exon	57796457	57796992	.	+	.	gene_id "ENSG00000198561.13"; transcript_id "ENST00000358694.10"; gene_type "protein_coding"; gene_status "KNOWN"; gene_name "CTNND1"; transcript_type "protein_coding"; transcript_status "KNOWN"; transcript_name "CTNND1-201"; exon_number "6"; exon_id "ENSE00001605293.1"; talon_gene "31812"; talon_transcript "109456"; talon_exon "514555"; ccdsid "CCDS44606.1"; exon_status "KNOWN"; level "2"; protein_id "ENSP00000436543.1"; source "HAVANA"; tag "CCDS";
chr11	HAVANA	exon	57801733	57802196	.	+	.	gene_id "ENSG00000198561.13"; transcript_id "ENST00000358694.10"; gene_type "protein_coding"; gene_status "KNOWN"; gene_name "CTNND1"; transcript_type "protein_coding"; transcript_status "KNOWN"; transcript_name "CTNND1-201"; exon_number "7"; exon_id "ENSE00003535612.1"; talon_gene "31812"; talon_transcript "109456"; talon_exon "514557"; ccdsid "CCDS44606.1"; exon_status "KNOWN"; level "2"; protein_id "ENSP00000436543.1"; source "HAVANA"; tag "CCDS";
chr11	HAVANA	exon	57803621	57803804	.	+	.	gene_id "ENSG00000198561.13"; transcript_id "ENST00000358694.10"; gene_type "protein_coding"; gene_status "KNOWN"; gene_name "CTNND1"; transcript_type "protein_coding"; transcript_status "KNOWN"; transcript_name "CTNND1-201"; exon_number "8"; exon_id "ENSE00001189291.1"; talon_gene "31812"; talon_transcript "109456"; talon_exon "514559"; ccdsid "CCDS44606.1"; exon_status "KNOWN"; level "2"; protein_id "ENSP00000436543.1"; source "HAVANA"; tag "CCDS";
chr11	HAVANA	exon	57804663	57804780	.	+	.	gene_id "ENSG00000198561.13"; transcript_id "ENST00000358694.10"; gene_type "protein_coding"; gene_status "KNOWN"; gene_name "CTNND1"; transcript_type "protein_coding"; transcript_status "KNOWN"; transcript_name "CTNND1-201"; exon_number "9"; exon_id "ENSE00001189288.1"; talon_gene "31812"; talon_transcript "109456"; talon_exon "514561"; ccdsid "CCDS44606.1"; exon_status "KNOWN"; level "2"; protein_id "ENSP00000436543.1"; source "HAVANA"; tag "CCDS";
chr11	HAVANA	exon	57805882	57806035	.	+	.	gene_id "ENSG00000198561.13"; transcript_id "ENST00000358694.10"; gene_type "protein_coding"; gene_status "KNOWN"; gene_name "CTNND1"; transcript_type "protein_coding"; transcript_status "KNOWN"; transcript_name "CTNND1-201"; exon_number "10"; exon_id "ENSE00001189283.2"; talon_gene "31812"; talon_transcript "109456"; talon_exon "514563"; ccdsid "CCDS44606.1"; exon_status "KNOWN"; level "2"; protein_id "ENSP00000436543.1"; source "HAVANA"; tag "CCDS";
chr11	HAVANA	exon	57806915	57806983	.	+	.	gene_id "ENSG00000198561.13"; transcript_id "ENST00000358694.10"; gene_type "protein_coding"; gene_status "KNOWN"; gene_name "CTNND1"; transcript_type "protein_coding"; transcript_status "KNOWN"; transcript_name "CTNND1-201"; exon_number "11"; exon_id "ENSE00001189275.1"; talon_gene "31812"; talon_transcript "109456"; talon_exon "514565"; ccdsid "CCDS44606.1"; exon_status "KNOWN"; level "2"; protein_id "ENSP00000436543.1"; source "HAVANA"; tag "CCDS";
chr11	HAVANA	exon	57808165	57808292	.	+	.	gene_id "ENSG00000198561.13"; transcript_id "ENST00000358694.10"; gene_type "protein_coding"; gene_status "KNOWN"; gene_name "CTNND1"; transcript_type "protein_coding"; transcript_status "KNOWN"; transcript_name "CTNND1-201"; exon_number "12"; exon_id "ENSE00001174123.1"; talon_gene "31812"; talon_transcript "109456"; talon_exon "514567"; ccdsid "CCDS44606.1"; exon_status "KNOWN"; level "2"; protein_id "ENSP00000436543.1"; source "HAVANA"; tag "CCDS";
chr11	HAVANA	exon	57808390	57808540	.	+	.	gene_id "ENSG00000198561.13"; transcript_id "ENST00000358694.10"; gene_type "protein_coding"; gene_status "KNOWN"; gene_name "CTNND1"; transcript_type "protein_coding"; transcript_status "KNOWN"; transcript_name "CTNND1-201"; exon_number "13"; exon_id "ENSE00001189265.1"; talon_gene "31812"; talon_transcript "109456"; talon_exon "514569"; ccdsid "CCDS44606.1"; exon_status "KNOWN"; level "2"; protein_id "ENSP00000436543.1"; source "HAVANA"; tag "CCDS";
chr11	HAVANA	exon	57809274	57809466	.	+	.	gene_id "ENSG00000198561.13"; transcript_id "ENST00000358694.10"; gene_type "protein_coding"; gene_status "KNOWN"; gene_name "CTNND1"; transcript_type "protein_coding"; transcript_status "KNOWN"; transcript_name "CTNND1-201"; exon_number "14"; exon_id "ENSE00001189261.1"; talon_gene "31812"; talon_transcript "109456"; talon_exon "514571"; ccdsid "CCDS44606.1"; exon_status "KNOWN"; level "2"; protein_id "ENSP00000436543.1"; source "HAVANA"; tag "CCDS";
chr11	HAVANA	exon	57810109	57810223	.	+	.	gene_id "ENSG00000198561.13"; transcript_id "ENST00000358694.10"; gene_type "protein_coding"; gene_status "KNOWN"; gene_name "CTNND1"; transcript_type "protein_coding"; transcript_status "KNOWN"; transcript_name "CTNND1-201"; exon_number "15"; exon_id "ENSE00001189256.1"; talon_gene "31812"; talon_transcript "109456"; talon_exon "514573"; ccdsid "CCDS44606.1"; exon_status "KNOWN"; level "2"; protein_id "ENSP00000436543.1"; source "HAVANA"; tag "CCDS";
chr11	HAVANA	exon	57811399	57811486	.	+	.	gene_id "ENSG00000198561.13"; transcript_id "ENST00000358694.10"; gene_type "protein_coding"; gene_status "KNOWN"; gene_name "CTNND1"; transcript_type "protein_coding"; transcript_status "KNOWN"; transcript_name "CTNND1-201"; exon_number "16"; exon_id "ENSE00001189253.1"; talon_gene "31812"; talon_transcript "109456"; talon_exon "514575"; ccdsid "CCDS44606.1"; exon_status "KNOWN"; level "2"; protein_id "ENSP00000436543.1"; source "HAVANA"; tag "CCDS";
chr11	HAVANA	exon	57814311	57814373	.	+	.	gene_id "ENSG00000198561.13"; transcript_id "ENST00000358694.10"; gene_type "protein_coding"; gene_status "KNOWN"; gene_name "CTNND1"; transcript_type "protein_coding"; transcript_status "KNOWN"; transcript_name "CTNND1-201"; exon_number "17"; exon_id "ENSE00001189247.1"; talon_gene "31812"; talon_transcript "109456"; talon_exon "514577"; ccdsid "CCDS44606.1"; exon_status "KNOWN"; level "2"; protein_id "ENSP00000436543.1"; source "HAVANA"; tag "CCDS";
chr11	HAVANA	exon	57815394	57815500	.	+	.	gene_id "ENSG00000198561.13"; transcript_id "ENST00000358694.10"; gene_type "protein_coding"; gene_status "KNOWN"; gene_name "CTNND1"; transcript_type "protein_coding"; transcript_status "KNOWN"; transcript_name "CTNND1-201"; exon_number "18"; exon_id "ENSE00001189241.1"; talon_gene "31812"; talon_transcript "109456"; talon_exon "514579"; ccdsid "CCDS44606.1"; exon_status "KNOWN"; level "2"; protein_id "ENSP00000436543.1"; source "HAVANA"; tag "CCDS";
chr11	HAVANA	exon	57816297	57819178	.	+	.	gene_id "ENSG00000198561.13"; transcript_id "ENST00000358694.10"; gene_type "protein_coding"; gene_status "KNOWN"; gene_name "CTNND1"; transcript_type "protein_coding"; transcript_status "KNOWN"; transcript_name "CTNND1-201"; exon_number "19"; exon_id "ENSE00002171795.1"; talon_gene "31812"; talon_transcript "109456"; talon_exon "514594"; ccdsid "CCDS73290.1"; exon_status "KNOWN"; level "2"; protein_id "ENSP00000354907.5"; source "HAVANA"; tag "CCDS";
chr11	HAVANA	transcript	57761797	57819178	.	+	.	gene_id "ENSG00000198561.13"; transcript_id "ENST00000428599.6"; gene_name "CTNND1"; gene_status "KNOWN"; gene_type "protein_coding"; transcript_type "protein_coding"; transcript_status "KNOWN"; transcript_name "CTNND1-208"; talon_gene "31812"; talon_transcript "109462"; ccdsid "CCDS44606.1"; havana_transcript "OTTHUMT00000393955.1"; level "2"; protein_id "ENSP00000413586.2"; source "HAVANA"; tag "CCDS"; transcript_support_level "1";
chr11	HAVANA	exon	57761797	57762046	.	+	.	gene_id "ENSG00000198561.13"; transcript_id "ENST00000428599.6"; gene_type "protein_coding"; gene_status "KNOWN"; gene_name "CTNND1"; transcript_type "protein_coding"; transcript_status "KNOWN"; transcript_name "CTNND1-208"; exon_number "1"; exon_id "ENSE00002142103.1"; talon_gene "31812"; talon_transcript "109462"; talon_exon "514604"; ccdsid "CCDS44609.1"; exon_status "KNOWN"; level "2"; protein_id "ENSP00000437156.1"; source "HAVANA"; tag "CCDS";
chr11	HAVANA	exon	57791385	57791673	.	+	.	gene_id "ENSG00000198561.13"; transcript_id "ENST00000428599.6"; gene_type "protein_coding"; gene_status "KNOWN"; gene_name "CTNND1"; transcript_type "protein_coding"; transcript_status "KNOWN"; transcript_name "CTNND1-208"; exon_number "2"; exon_id "ENSE00003688145.1"; talon_gene "31812"; talon_transcript "109462"; talon_exon "514537"; ccdsid "CCDS44606.1"; exon_status "KNOWN"; level "2"; protein_id "ENSP00000457993.1"; source "HAVANA"; tag "readthrough_transcript";
chr11	HAVANA	exon	57794010	57794081	.	+	.	gene_id "ENSG00000198561.13"; transcript_id "ENST00000428599.6"; gene_type "protein_coding"; gene_status "KNOWN"; gene_name "CTNND1"; transcript_type "protein_coding"; transcript_status "KNOWN"; transcript_name "CTNND1-208"; exon_number "3"; exon_id "ENSE00003469970.1"; talon_gene "31812"; talon_transcript "109462"; talon_exon "514551"; ccdsid "CCDS44606.1"; exon_status "KNOWN"; level "2"; protein_id "ENSP00000436543.1"; source "HAVANA"; tag "CCDS";
chr11	HAVANA	exon	57795577	57795729	.	+	.	gene_id "ENSG00000198561.13"; transcript_id "ENST00000428599.6"; gene_type "protein_coding"; gene_status "KNOWN"; gene_name "CTNND1"; transcript_type "protein_coding"; transcript_status "KNOWN"; transcript_name "CTNND1-208"; exon_number "4"; exon_id "ENSE00003459623.1"; talon_gene "31812"; talon_transcript "109462"; talon_exon "514553"; ccdsid "CCDS44606.1"; exon_status "KNOWN"; level "2"; protein_id "ENSP00000436543.1"; source "HAVANA"; tag "CCDS";
chr11	HAVANA	exon	57796457	57796992	.	+	.	gene_id "ENSG00000198561.13"; transcript_id "ENST00000428599.6"; gene_type "protein_coding"; gene_status "KNOWN"; gene_name "CTNND1"; transcript_type "protein_coding"; transcript_status "KNOWN"; transcript_name "CTNND1-208"; exon_number "5"; exon_id "ENSE00001605293.1"; talon_gene "31812"; talon_transcript "109462"; talon_exon "514555"; ccdsid "CCDS44606.1"; exon_status "KNOWN"; level "2"; protein_id "ENSP00000436543.1"; source "HAVANA"; tag "CCDS";
chr11	HAVANA	exon	57801733	57802196	.	+	.	gene_id "ENSG00000198561.13"; transcript_id "ENST00000428599.6"; gene_type "protein_coding"; gene_status "KNOWN"; gene_name "CTNND1"; transcript_type "protein_coding"; transcript_status "KNOWN"; transcript_name "CTNND1-208"; exon_number "6"; exon_id "ENSE00003535612.1"; talon_gene "31812"; talon_transcript "109462"; talon_exon "514557"; ccdsid "CCDS44606.1"; exon_status "KNOWN"; level "2"; protein_id "ENSP00000436543.1"; source "HAVANA"; tag "CCDS";
chr11	HAVANA	exon	57803621	57803804	.	+	.	gene_id "ENSG00000198561.13"; transcript_id "ENST00000428599.6"; gene_type "protein_coding"; gene_status "KNOWN"; gene_name "CTNND1"; transcript_type "protein_coding"; transcript_status "KNOWN"; transcript_name "CTNND1-208"; exon_number "7"; exon_id "ENSE00001189291.1"; talon_gene "31812"; talon_transcript "109462"; talon_exon "514559"; ccdsid "CCDS44606.1"; exon_status "KNOWN"; level "2"; protein_id "ENSP00000436543.1"; source "HAVANA"; tag "CCDS";
chr11	HAVANA	exon	57804663	57804780	.	+	.	gene_id "ENSG00000198561.13"; transcript_id "ENST00000428599.6"; gene_type "protein_coding"; gene_status "KNOWN"; gene_name "CTNND1"; transcript_type "protein_coding"; transcript_status "KNOWN"; transcript_name "CTNND1-208"; exon_number "8"; exon_id "ENSE00001189288.1"; talon_gene "31812"; talon_transcript "109462"; talon_exon "514561"; ccdsid "CCDS44606.1"; exon_status "KNOWN"; level "2"; protein_id "ENSP00000436543.1"; source "HAVANA"; tag "CCDS";
chr11	HAVANA	exon	57805882	57806035	.	+	.	gene_id "ENSG00000198561.13"; transcript_id "ENST00000428599.6"; gene_type "protein_coding"; gene_status "KNOWN"; gene_name "CTNND1"; transcript_type "protein_coding"; transcript_status "KNOWN"; transcript_name "CTNND1-208"; exon_number "9"; exon_id "ENSE00001189283.2"; talon_gene "31812"; talon_transcript "109462"; talon_exon "514563"; ccdsid "CCDS44606.1"; exon_status "KNOWN"; level "2"; protein_id "ENSP00000436543.1"; source "HAVANA"; tag "CCDS";
chr11	HAVANA	exon	57806915	57806983	.	+	.	gene_id "ENSG00000198561.13"; transcript_id "ENST00000428599.6"; gene_type "protein_coding"; gene_status "KNOWN"; gene_name "CTNND1"; transcript_type "protein_coding"; transcript_status "KNOWN"; transcript_name "CTNND1-208"; exon_number "10"; exon_id "ENSE00001189275.1"; talon_gene "31812"; talon_transcript "109462"; talon_exon "514565"; ccdsid "CCDS44606.1"; exon_status "KNOWN"; level "2"; protein_id "ENSP00000436543.1"; source "HAVANA"; tag "CCDS";
chr11	HAVANA	exon	57808165	57808292	.	+	.	gene_id "ENSG00000198561.13"; transcript_id "ENST00000428599.6"; gene_type "protein_coding"; gene_status "KNOWN"; gene_name "CTNND1"; transcript_type "protein_coding"; transcript_status "KNOWN"; transcript_name "CTNND1-208"; exon_number "11"; exon_id "ENSE00001174123.1"; talon_gene "31812"; talon_transcript "109462"; talon_exon "514567"; ccdsid "CCDS44606.1"; exon_status "KNOWN"; level "2"; protein_id "ENSP00000436543.1"; source "HAVANA"; tag "CCDS";
chr11	HAVANA	exon	57808390	57808540	.	+	.	gene_id "ENSG00000198561.13"; transcript_id "ENST00000428599.6"; gene_type "protein_coding"; gene_status "KNOWN"; gene_name "CTNND1"; transcript_type "protein_coding"; transcript_status "KNOWN"; transcript_name "CTNND1-208"; exon_number "12"; exon_id "ENSE00001189265.1"; talon_gene "31812"; talon_transcript "109462"; talon_exon "514569"; ccdsid "CCDS44606.1"; exon_status "KNOWN"; level "2"; protein_id "ENSP00000436543.1"; source "HAVANA"; tag "CCDS";
chr11	HAVANA	exon	57809274	57809466	.	+	.	gene_id "ENSG00000198561.13"; transcript_id "ENST00000428599.6"; gene_type "protein_coding"; gene_status "KNOWN"; gene_name "CTNND1"; transcript_type "protein_coding"; transcript_status "KNOWN"; transcript_name "CTNND1-208"; exon_number "13"; exon_id "ENSE00001189261.1"; talon_gene "31812"; talon_transcript "109462"; talon_exon "514571"; ccdsid "CCDS44606.1"; exon_status "KNOWN"; level "2"; protein_id "ENSP00000436543.1"; source "HAVANA"; tag "CCDS";
chr11	HAVANA	exon	57810109	57810223	.	+	.	gene_id "ENSG00000198561.13"; transcript_id "ENST00000428599.6"; gene_type "protein_coding"; gene_status "KNOWN"; gene_name "CTNND1"; transcript_type "protein_coding"; transcript_status "KNOWN"; transcript_name "CTNND1-208"; exon_number "14"; exon_id "ENSE00001189256.1"; talon_gene "31812"; talon_transcript "109462"; talon_exon "514573"; ccdsid "CCDS44606.1"; exon_status "KNOWN"; level "2"; protein_id "ENSP00000436543.1"; source "HAVANA"; tag "CCDS";
chr11	HAVANA	exon	57811399	57811486	.	+	.	gene_id "ENSG00000198561.13"; transcript_id "ENST00000428599.6"; gene_type "protein_coding"; gene_status "KNOWN"; gene_name "CTNND1"; transcript_type "protein_coding"; transcript_status "KNOWN"; transcript_name "CTNND1-208"; exon_number "15"; exon_id "ENSE00001189253.1"; talon_gene "31812"; talon_transcript "109462"; talon_exon "514575"; ccdsid "CCDS44606.1"; exon_status "KNOWN"; level "2"; protein_id "ENSP00000436543.1"; source "HAVANA"; tag "CCDS";
chr11	HAVANA	exon	57814311	57814373	.	+	.	gene_id "ENSG00000198561.13"; transcript_id "ENST00000428599.6"; gene_type "protein_coding"; gene_status "KNOWN"; gene_name "CTNND1"; transcript_type "protein_coding"; transcript_status "KNOWN"; transcript_name "CTNND1-208"; exon_number "16"; exon_id "ENSE00001189247.1"; talon_gene "31812"; talon_transcript "109462"; talon_exon "514577"; ccdsid "CCDS44606.1"; exon_status "KNOWN"; level "2"; protein_id "ENSP00000436543.1"; source "HAVANA"; tag "CCDS";
chr11	HAVANA	exon	57815394	57815500	.	+	.	gene_id "ENSG00000198561.13"; transcript_id "ENST00000428599.6"; gene_type "protein_coding"; gene_status "KNOWN"; gene_name "CTNND1"; transcript_type "protein_coding"; transcript_status "KNOWN"; transcript_name "CTNND1-208"; exon_number "17"; exon_id "ENSE00001189241.1"; talon_gene "31812"; talon_transcript "109462"; talon_exon "514579"; ccdsid "CCDS44606.1"; exon_status "KNOWN"; level "2"; protein_id "ENSP00000436543.1"; source "HAVANA"; tag "CCDS";
chr11	HAVANA	exon	57816297	57819178	.	+	.	gene_id "ENSG00000198561.13"; transcript_id "ENST00000428599.6"; gene_type "protein_coding"; gene_status "KNOWN"; gene_name "CTNND1"; transcript_type "protein_coding"; transcript_status "KNOWN"; transcript_name "CTNND1-208"; exon_number "18"; exon_id "ENSE00002171795.1"; talon_gene "31812"; talon_transcript "109462"; talon_exon "514594"; ccdsid "CCDS73290.1"; exon_status "KNOWN"; level "2"; protein_id "ENSP00000354907.5"; source "HAVANA"; tag "CCDS";
chr11	HAVANA	transcript	57761797	57819178	.	+	.	gene_id "ENSG00000198561.13"; transcript_id "ENST00000530094.5"; gene_name "CTNND1"; gene_status "KNOWN"; gene_type "protein_coding"; transcript_type "protein_coding"; transcript_status "KNOWN"; transcript_name "CTNND1-225"; talon_gene "31812"; talon_transcript "109471"; ccdsid "CCDS53633.1"; havana_transcript "OTTHUMT00000394039.1"; level "2"; protein_id "ENSP00000437327.1"; source "HAVANA"; tag "CCDS"; transcript_support_level "1";
chr11	HAVANA	exon	57761797	57762046	.	+	.	gene_id "ENSG00000198561.13"; transcript_id "ENST00000530094.5"; gene_type "protein_coding"; gene_status "KNOWN"; gene_name "CTNND1"; transcript_type "protein_coding"; transcript_status "KNOWN"; transcript_name "CTNND1-225"; exon_number "1"; exon_id "ENSE00002142103.1"; talon_gene "31812"; talon_transcript "109471"; talon_exon "514604"; ccdsid "CCDS44609.1"; exon_status "KNOWN"; level "2"; protein_id "ENSP00000437156.1"; source "HAVANA"; tag "CCDS";
chr11	HAVANA	exon	57794010	57794081	.	+	.	gene_id "ENSG00000198561.13"; transcript_id "ENST00000530094.5"; gene_type "protein_coding"; gene_status "KNOWN"; gene_name "CTNND1"; transcript_type "protein_coding"; transcript_status "KNOWN"; transcript_name "CTNND1-225"; exon_number "2"; exon_id "ENSE00003469970.1"; talon_gene "31812"; talon_transcript "109471"; talon_exon "514551"; ccdsid "CCDS44606.1"; exon_status "KNOWN"; level "2"; protein_id "ENSP00000436543.1"; source "HAVANA"; tag "CCDS";
chr11	HAVANA	exon	57795577	57795729	.	+	.	gene_id "ENSG00000198561.13"; transcript_id "ENST00000530094.5"; gene_type "protein_coding"; gene_status "KNOWN"; gene_name "CTNND1"; transcript_type "protein_coding"; transcript_status "KNOWN"; transcript_name "CTNND1-225"; exon_number "3"; exon_id "ENSE00003459623.1"; talon_gene "31812"; talon_transcript "109471"; talon_exon "514553"; ccdsid "CCDS44606.1"; exon_status "KNOWN"; level "2"; protein_id "ENSP00000436543.1"; source "HAVANA"; tag "CCDS";
chr11	HAVANA	exon	57796457	57796992	.	+	.	gene_id "ENSG00000198561.13"; transcript_id "ENST00000530094.5"; gene_type "protein_coding"; gene_status "KNOWN"; gene_name "CTNND1"; transcript_type "protein_coding"; transcript_status "KNOWN"; transcript_name "CTNND1-225"; exon_number "4"; exon_id "ENSE00001605293.1"; talon_gene "31812"; talon_transcript "109471"; talon_exon "514555"; ccdsid "CCDS44606.1"; exon_status "KNOWN"; level "2"; protein_id "ENSP00000436543.1"; source "HAVANA"; tag "CCDS";
chr11	HAVANA	exon	57801733	57802196	.	+	.	gene_id "ENSG00000198561.13"; transcript_id "ENST00000530094.5"; gene_type "protein_coding"; gene_status "KNOWN"; gene_name "CTNND1"; transcript_type "protein_coding"; transcript_status "KNOWN"; transcript_name "CTNND1-225"; exon_number "5"; exon_id "ENSE00003535612.1"; talon_gene "31812"; talon_transcript "109471"; talon_exon "514557"; ccdsid "CCDS44606.1"; exon_status "KNOWN"; level "2"; protein_id "ENSP00000436543.1"; source "HAVANA"; tag "CCDS";
chr11	HAVANA	exon	57803621	57803804	.	+	.	gene_id "ENSG00000198561.13"; transcript_id "ENST00000530094.5"; gene_type "protein_coding"; gene_status "KNOWN"; gene_name "CTNND1"; transcript_type "protein_coding"; transcript_status "KNOWN"; transcript_name "CTNND1-225"; exon_number "6"; exon_id "ENSE00001189291.1"; talon_gene "31812"; talon_transcript "109471"; talon_exon "514559"; ccdsid "CCDS44606.1"; exon_status "KNOWN"; level "2"; protein_id "ENSP00000436543.1"; source "HAVANA"; tag "CCDS";
chr11	HAVANA	exon	57804663	57804780	.	+	.	gene_id "ENSG00000198561.13"; transcript_id "ENST00000530094.5"; gene_type "protein_coding"; gene_status "KNOWN"; gene_name "CTNND1"; transcript_type "protein_coding"; transcript_status "KNOWN"; transcript_name "CTNND1-225"; exon_number "7"; exon_id "ENSE00001189288.1"; talon_gene "31812"; talon_transcript "109471"; talon_exon "514561"; ccdsid "CCDS44606.1"; exon_status "KNOWN"; level "2"; protein_id "ENSP00000436543.1"; source "HAVANA"; tag "CCDS";
chr11	HAVANA	exon	57805882	57806035	.	+	.	gene_id "ENSG00000198561.13"; transcript_id "ENST00000530094.5"; gene_type "protein_coding"; gene_status "KNOWN"; gene_name "CTNND1"; transcript_type "protein_coding"; transcript_status "KNOWN"; transcript_name "CTNND1-225"; exon_number "8"; exon_id "ENSE00001189283.2"; talon_gene "31812"; talon_transcript "109471"; talon_exon "514563"; ccdsid "CCDS44606.1"; exon_status "KNOWN"; level "2"; protein_id "ENSP00000436543.1"; source "HAVANA"; tag "CCDS";
chr11	HAVANA	exon	57806915	57806983	.	+	.	gene_id "ENSG00000198561.13"; transcript_id "ENST00000530094.5"; gene_type "protein_coding"; gene_status "KNOWN"; gene_name "CTNND1"; transcript_type "protein_coding"; transcript_status "KNOWN"; transcript_name "CTNND1-225"; exon_number "9"; exon_id "ENSE00001189275.1"; talon_gene "31812"; talon_transcript "109471"; talon_exon "514565"; ccdsid "CCDS44606.1"; exon_status "KNOWN"; level "2"; protein_id "ENSP00000436543.1"; source "HAVANA"; tag "CCDS";
chr11	HAVANA	exon	57808165	57808292	.	+	.	gene_id "ENSG00000198561.13"; transcript_id "ENST00000530094.5"; gene_type "protein_coding"; gene_status "KNOWN"; gene_name "CTNND1"; transcript_type "protein_coding"; transcript_status "KNOWN"; transcript_name "CTNND1-225"; exon_number "10"; exon_id "ENSE00001174123.1"; talon_gene "31812"; talon_transcript "109471"; talon_exon "514567"; ccdsid "CCDS44606.1"; exon_status "KNOWN"; level "2"; protein_id "ENSP00000436543.1"; source "HAVANA"; tag "CCDS";
chr11	HAVANA	exon	57808390	57808540	.	+	.	gene_id "ENSG00000198561.13"; transcript_id "ENST00000530094.5"; gene_type "protein_coding"; gene_status "KNOWN"; gene_name "CTNND1"; transcript_type "protein_coding"; transcript_status "KNOWN"; transcript_name "CTNND1-225"; exon_number "11"; exon_id "ENSE00001189265.1"; talon_gene "31812"; talon_transcript "109471"; talon_exon "514569"; ccdsid "CCDS44606.1"; exon_status "KNOWN"; level "2"; protein_id "ENSP00000436543.1"; source "HAVANA"; tag "CCDS";
chr11	HAVANA	exon	57809274	57809466	.	+	.	gene_id "ENSG00000198561.13"; transcript_id "ENST00000530094.5"; gene_type "protein_coding"; gene_status "KNOWN"; gene_name "CTNND1"; transcript_type "protein_coding"; transcript_status "KNOWN"; transcript_name "CTNND1-225"; exon_number "12"; exon_id "ENSE00001189261.1"; talon_gene "31812"; talon_transcript "109471"; talon_exon "514571"; ccdsid "CCDS44606.1"; exon_status "KNOWN"; level "2"; protein_id "ENSP00000436543.1"; source "HAVANA"; tag "CCDS";
chr11	HAVANA	exon	57810109	57810223	.	+	.	gene_id "ENSG00000198561.13"; transcript_id "ENST00000530094.5"; gene_type "protein_coding"; gene_status "KNOWN"; gene_name "CTNND1"; transcript_type "protein_coding"; transcript_status "KNOWN"; transcript_name "CTNND1-225"; exon_number "13"; exon_id "ENSE00001189256.1"; talon_gene "31812"; talon_transcript "109471"; talon_exon "514573"; ccdsid "CCDS44606.1"; exon_status "KNOWN"; level "2"; protein_id "ENSP00000436543.1"; source "HAVANA"; tag "CCDS";
chr11	HAVANA	exon	57811399	57811486	.	+	.	gene_id "ENSG00000198561.13"; transcript_id "ENST00000530094.5"; gene_type "protein_coding"; gene_status "KNOWN"; gene_name "CTNND1"; transcript_type "protein_coding"; transcript_status "KNOWN"; transcript_name "CTNND1-225"; exon_number "14"; exon_id "ENSE00001189253.1"; talon_gene "31812"; talon_transcript "109471"; talon_exon "514575"; ccdsid "CCDS44606.1"; exon_status "KNOWN"; level "2"; protein_id "ENSP00000436543.1"; source "HAVANA"; tag "CCDS";
chr11	HAVANA	exon	57814311	57814373	.	+	.	gene_id "ENSG00000198561.13"; transcript_id "ENST00000530094.5"; gene_type "protein_coding"; gene_status "KNOWN"; gene_name "CTNND1"; transcript_type "protein_coding"; transcript_status "KNOWN"; transcript_name "CTNND1-225"; exon_number "15"; exon_id "ENSE00001189247.1"; talon_gene "31812"; talon_transcript "109471"; talon_exon "514577"; ccdsid "CCDS44606.1"; exon_status "KNOWN"; level "2"; protein_id "ENSP00000436543.1"; source "HAVANA"; tag "CCDS";
chr11	HAVANA	exon	57815394	57815500	.	+	.	gene_id "ENSG00000198561.13"; transcript_id "ENST00000530094.5"; gene_type "protein_coding"; gene_status "KNOWN"; gene_name "CTNND1"; transcript_type "protein_coding"; transcript_status "KNOWN"; transcript_name "CTNND1-225"; exon_number "16"; exon_id "ENSE00001189241.1"; talon_gene "31812"; talon_transcript "109471"; talon_exon "514579"; ccdsid "CCDS44606.1"; exon_status "KNOWN"; level "2"; protein_id "ENSP00000436543.1"; source "HAVANA"; tag "CCDS";
chr11	HAVANA	exon	57815915	57816001	.	+	.	gene_id "ENSG00000198561.13"; transcript_id "ENST00000530094.5"; gene_type "protein_coding"; gene_status "KNOWN"; gene_name "CTNND1"; transcript_type "protein_coding"; transcript_status "KNOWN"; transcript_name "CTNND1-225"; exon_number "17"; exon_id "ENSE00001412711.1"; talon_gene "31812"; talon_transcript "109471"; talon_exon "514599"; ccdsid "CCDS44604.1"; exon_status "KNOWN"; level "2"; protein_id "ENSP00000382004.4"; source "HAVANA"; tag "CCDS";
chr11	HAVANA	exon	57816297	57819178	.	+	.	gene_id "ENSG00000198561.13"; transcript_id "ENST00000530094.5"; gene_type "protein_coding"; gene_status "KNOWN"; gene_name "CTNND1"; transcript_type "protein_coding"; transcript_status "KNOWN"; transcript_name "CTNND1-225"; exon_number "18"; exon_id "ENSE00002171795.1"; talon_gene "31812"; talon_transcript "109471"; talon_exon "514594"; ccdsid "CCDS73290.1"; exon_status "KNOWN"; level "2"; protein_id "ENSP00000354907.5"; source "HAVANA"; tag "CCDS";
chr11	HAVANA	gene	58526871	58575883	.	-	.	gene_id "ENSG00000110031.12"; gene_name "LPXN"; gene_status "KNOWN"; gene_type "protein_coding"; talon_gene "31849"; havana_gene "OTTHUMG00000167466.3"; level "1";
chr11	HAVANA	transcript	58526871	58575861	.	-	.	gene_id "ENSG00000110031.12"; transcript_id "ENST00000395074.6"; gene_name "LPXN"; gene_status "KNOWN"; gene_type "protein_coding"; transcript_type "protein_coding"; transcript_status "KNOWN"; transcript_name "LPXN-201"; talon_gene "31849"; talon_transcript "109532"; ccdsid "CCDS7969.1"; havana_transcript "OTTHUMT00000394709.1"; level "2"; protein_id "ENSP00000378512.2"; source "HAVANA"; tag "CCDS"; transcript_support_level "1";
chr11	HAVANA	exon	58575760	58575861	.	-	.	gene_id "ENSG00000110031.12"; transcript_id "ENST00000395074.6"; gene_type "protein_coding"; gene_status "KNOWN"; gene_name "LPXN"; transcript_type "protein_coding"; transcript_status "KNOWN"; transcript_name "LPXN-201"; exon_number "1"; exon_id "ENSE00002146350.1"; talon_gene "31849"; talon_transcript "109532"; talon_exon "514747"; ccdsid "CCDS7969.1"; exon_status "KNOWN"; level "2"; protein_id "ENSP00000378512.2"; source "HAVANA"; tag "CCDS";
chr11	HAVANA	exon	58570556	58570713	.	-	.	gene_id "ENSG00000110031.12"; transcript_id "ENST00000395074.6"; gene_type "protein_coding"; gene_status "KNOWN"; gene_name "LPXN"; transcript_type "protein_coding"; transcript_status "KNOWN"; transcript_name "LPXN-201"; exon_number "2"; exon_id "ENSE00003613275.1"; talon_gene "31849"; talon_transcript "109532"; talon_exon "514730"; ccdsid "CCDS7969.1"; exon_status "KNOWN"; level "2"; protein_id "ENSP00000437094.1"; source "HAVANA"; tag "CCDS";
chr11	HAVANA	exon	58564155	58564201	.	-	.	gene_id "ENSG00000110031.12"; transcript_id "ENST00000395074.6"; gene_type "protein_coding"; gene_status "KNOWN"; gene_name "LPXN"; transcript_type "protein_coding"; transcript_status "KNOWN"; transcript_name "LPXN-201"; exon_number "3"; exon_id "ENSE00003554727.1"; talon_gene "31849"; talon_transcript "109532"; talon_exon "514732"; ccdsid "CCDS7969.1"; exon_status "KNOWN"; level "2"; protein_id "ENSP00000437094.1"; source "HAVANA"; tag "CCDS";
chr11	HAVANA	exon	58554841	58554940	.	-	.	gene_id "ENSG00000110031.12"; transcript_id "ENST00000395074.6"; gene_type "protein_coding"; gene_status "KNOWN"; gene_name "LPXN"; transcript_type "protein_coding"; transcript_status "KNOWN"; transcript_name "LPXN-201"; exon_number "4"; exon_id "ENSE00002517537.1"; talon_gene "31849"; talon_transcript "109532"; talon_exon "514734"; ccdsid "CCDS7969.1"; exon_status "KNOWN"; level "2"; protein_id "ENSP00000437094.1"; source "HAVANA"; tag "CCDS";
chr11	HAVANA	exon	58551065	58551232	.	-	.	gene_id "ENSG00000110031.12"; transcript_id "ENST00000395074.6"; gene_type "protein_coding"; gene_status "KNOWN"; gene_name "LPXN"; transcript_type "protein_coding"; transcript_status "KNOWN"; transcript_name "LPXN-201"; exon_number "5"; exon_id "ENSE00003656942.1"; talon_gene "31849"; talon_transcript "109532"; talon_exon "514738"; ccdsid "CCDS7969.1"; exon_status "KNOWN"; level "2"; protein_id "ENSP00000437094.1"; source "HAVANA"; tag "CCDS";
chr11	HAVANA	exon	58549973	58550146	.	-	.	gene_id "ENSG00000110031.12"; transcript_id "ENST00000395074.6"; gene_type "protein_coding"; gene_status "KNOWN"; gene_name "LPXN"; transcript_type "protein_coding"; transcript_status "KNOWN"; transcript_name "LPXN-201"; exon_number "6"; exon_id "ENSE00003611666.1"; talon_gene "31849"; talon_transcript "109532"; talon_exon "514740"; ccdsid "CCDS7969.1"; exon_status "KNOWN"; level "2"; protein_id "ENSP00000437094.1"; source "HAVANA"; tag "CCDS";
chr11	HAVANA	exon	58549786	58549867	.	-	.	gene_id "ENSG00000110031.12"; transcript_id "ENST00000395074.6"; gene_type "protein_coding"; gene_status "KNOWN"; gene_name "LPXN"; transcript_type "protein_coding"; transcript_status "KNOWN"; transcript_name "LPXN-201"; exon_number "7"; exon_id "ENSE00003520556.1"; talon_gene "31849"; talon_transcript "109532"; talon_exon "514742"; ccdsid "CCDS7969.1"; exon_status "KNOWN"; level "2"; protein_id "ENSP00000437094.1"; source "HAVANA"; tag "CCDS";
chr11	HAVANA	exon	58528043	58528191	.	-	.	gene_id "ENSG00000110031.12"; transcript_id "ENST00000395074.6"; gene_type "protein_coding"; gene_status "KNOWN"; gene_name "LPXN"; transcript_type "protein_coding"; transcript_status "KNOWN"; transcript_name "LPXN-201"; exon_number "8"; exon_id "ENSE00003578513.1"; talon_gene "31849"; talon_transcript "109532"; talon_exon "514744"; ccdsid "CCDS7969.1"; exon_status "KNOWN"; level "2"; protein_id "ENSP00000437094.1"; source "HAVANA"; tag "CCDS";
chr11	HAVANA	exon	58526871	58527723	.	-	.	gene_id "ENSG00000110031.12"; transcript_id "ENST00000395074.6"; gene_type "protein_coding"; gene_status "KNOWN"; gene_name "LPXN"; transcript_type "protein_coding"; transcript_status "KNOWN"; transcript_name "LPXN-201"; exon_number "9"; exon_id "ENSE00003534845.1"; talon_gene "31849"; talon_transcript "109532"; talon_exon "514746"; ccdsid "CCDS7969.1"; exon_status "KNOWN"; level "2"; protein_id "ENSP00000437094.1"; source "HAVANA"; tag "CCDS";
chr11	HAVANA	transcript	58526871	58578166	.	-	.	gene_id "ENSG00000110031.12"; transcript_id "ENST00000528954.5"; gene_name "LPXN"; gene_status "KNOWN"; gene_type "protein_coding"; transcript_type "protein_coding"; transcript_status "KNOWN"; transcript_name "LPXN-203"; talon_gene "31849"; talon_transcript "109533"; ccdsid "CCDS53635.1"; havana_transcript "OTTHUMT00000394710.1"; level "1"; protein_id "ENSP00000431284.1"; source "HAVANA"; tag "CCDS"; transcript_support_level "2";
chr11	HAVANA	exon	58578019	58578166	.	-	.	gene_id "ENSG00000110031.12"; transcript_id "ENST00000528954.5"; gene_type "protein_coding"; gene_status "KNOWN"; gene_name "LPXN"; transcript_type "protein_coding"; transcript_status "KNOWN"; transcript_name "LPXN-203"; exon_number "1"; exon_id "ENSE00002198509.1"; talon_gene "31849"; talon_transcript "109533"; talon_exon "514749"; ccdsid "CCDS53635.1"; exon_status "KNOWN"; level "1"; protein_id "ENSP00000431284.1"; source "HAVANA"; tag "CCDS";
chr11	HAVANA	exon	58570556	58570713	.	-	.	gene_id "ENSG00000110031.12"; transcript_id "ENST00000528954.5"; gene_type "protein_coding"; gene_status "KNOWN"; gene_name "LPXN"; transcript_type "protein_coding"; transcript_status "KNOWN"; transcript_name "LPXN-203"; exon_number "2"; exon_id "ENSE00003613275.1"; talon_gene "31849"; talon_transcript "109533"; talon_exon "514730"; ccdsid "CCDS7969.1"; exon_status "KNOWN"; level "2"; protein_id "ENSP00000437094.1"; source "HAVANA"; tag "CCDS";
chr11	HAVANA	exon	58564155	58564201	.	-	.	gene_id "ENSG00000110031.12"; transcript_id "ENST00000528954.5"; gene_type "protein_coding"; gene_status "KNOWN"; gene_name "LPXN"; transcript_type "protein_coding"; transcript_status "KNOWN"; transcript_name "LPXN-203"; exon_number "3"; exon_id "ENSE00003554727.1"; talon_gene "31849"; talon_transcript "109533"; talon_exon "514732"; ccdsid "CCDS7969.1"; exon_status "KNOWN"; level "2"; protein_id "ENSP00000437094.1"; source "HAVANA"; tag "CCDS";
chr11	HAVANA	exon	58554841	58554940	.	-	.	gene_id "ENSG00000110031.12"; transcript_id "ENST00000528954.5"; gene_type "protein_coding"; gene_status "KNOWN"; gene_name "LPXN"; transcript_type "protein_coding"; transcript_status "KNOWN"; transcript_name "LPXN-203"; exon_number "4"; exon_id "ENSE00002517537.1"; talon_gene "31849"; talon_transcript "109533"; talon_exon "514734"; ccdsid "CCDS7969.1"; exon_status "KNOWN"; level "2"; protein_id "ENSP00000437094.1"; source "HAVANA"; tag "CCDS";
chr11	HAVANA	exon	58551065	58551232	.	-	.	gene_id "ENSG00000110031.12"; transcript_id "ENST00000528954.5"; gene_type "protein_coding"; gene_status "KNOWN"; gene_name "LPXN"; transcript_type "protein_coding"; transcript_status "KNOWN"; transcript_name "LPXN-203"; exon_number "5"; exon_id "ENSE00003656942.1"; talon_gene "31849"; talon_transcript "109533"; talon_exon "514738"; ccdsid "CCDS7969.1"; exon_status "KNOWN"; level "2"; protein_id "ENSP00000437094.1"; source "HAVANA"; tag "CCDS";
chr11	HAVANA	exon	58549973	58550146	.	-	.	gene_id "ENSG00000110031.12"; transcript_id "ENST00000528954.5"; gene_type "protein_coding"; gene_status "KNOWN"; gene_name "LPXN"; transcript_type "protein_coding"; transcript_status "KNOWN"; transcript_name "LPXN-203"; exon_number "6"; exon_id "ENSE00003611666.1"; talon_gene "31849"; talon_transcript "109533"; talon_exon "514740"; ccdsid "CCDS7969.1"; exon_status "KNOWN"; level "2"; protein_id "ENSP00000437094.1"; source "HAVANA"; tag "CCDS";
chr11	HAVANA	exon	58549786	58549867	.	-	.	gene_id "ENSG00000110031.12"; transcript_id "ENST00000528954.5"; gene_type "protein_coding"; gene_status "KNOWN"; gene_name "LPXN"; transcript_type "protein_coding"; transcript_status "KNOWN"; transcript_name "LPXN-203"; exon_number "7"; exon_id "ENSE00003520556.1"; talon_gene "31849"; talon_transcript "109533"; talon_exon "514742"; ccdsid "CCDS7969.1"; exon_status "KNOWN"; level "2"; protein_id "ENSP00000437094.1"; source "HAVANA"; tag "CCDS";
chr11	HAVANA	exon	58528043	58528191	.	-	.	gene_id "ENSG00000110031.12"; transcript_id "ENST00000528954.5"; gene_type "protein_coding"; gene_status "KNOWN"; gene_name "LPXN"; transcript_type "protein_coding"; transcript_status "KNOWN"; transcript_name "LPXN-203"; exon_number "8"; exon_id "ENSE00003578513.1"; talon_gene "31849"; talon_transcript "109533"; talon_exon "514744"; ccdsid "CCDS7969.1"; exon_status "KNOWN"; level "2"; protein_id "ENSP00000437094.1"; source "HAVANA"; tag "CCDS";
chr11	HAVANA	exon	58526871	58527723	.	-	.	gene_id "ENSG00000110031.12"; transcript_id "ENST00000528954.5"; gene_type "protein_coding"; gene_status "KNOWN"; gene_name "LPXN"; transcript_type "protein_coding"; transcript_status "KNOWN"; transcript_name "LPXN-203"; exon_number "9"; exon_id "ENSE00003534845.1"; talon_gene "31849"; talon_transcript "109533"; talon_exon "514746"; ccdsid "CCDS7969.1"; exon_status "KNOWN"; level "2"; protein_id "ENSP00000437094.1"; source "HAVANA"; tag "CCDS";
chr11	TALON	transcript	58526871	58575861	.	-	.	gene_id "ENSG00000110031.12"; transcript_id "ENCODEHT000361042"; gene_name "LPXN"; gene_status "KNOWN"; gene_type "protein_coding"; transcript_status "NOVEL"; transcript_name "ENCODEHT000361042"; talon_gene "31849"; talon_transcript "361042"; NIC_transcript "TRUE";
chr11	HAVANA	exon	58575760	58575861	.	-	.	gene_id "ENSG00000110031.12"; transcript_id "ENCODEHT000361042"; gene_type "protein_coding"; gene_status "KNOWN"; gene_name "LPXN"; transcript_status "NOVEL"; transcript_name "ENCODEHT000361042"; exon_number "1"; exon_id "ENSE00002146350.1"; talon_gene "31849"; talon_transcript "361042"; talon_exon "514747"; ccdsid "CCDS7969.1"; exon_status "KNOWN"; level "2"; protein_id "ENSP00000378512.2"; source "HAVANA"; tag "CCDS";
chr11	HAVANA	exon	58570556	58570713	.	-	.	gene_id "ENSG00000110031.12"; transcript_id "ENCODEHT000361042"; gene_type "protein_coding"; gene_status "KNOWN"; gene_name "LPXN"; transcript_status "NOVEL"; transcript_name "ENCODEHT000361042"; exon_number "2"; exon_id "ENSE00003613275.1"; talon_gene "31849"; talon_transcript "361042"; talon_exon "514730"; ccdsid "CCDS7969.1"; exon_status "KNOWN"; level "2"; protein_id "ENSP00000437094.1"; source "HAVANA"; tag "CCDS";
chr11	HAVANA	exon	58554841	58554940	.	-	.	gene_id "ENSG00000110031.12"; transcript_id "ENCODEHT000361042"; gene_type "protein_coding"; gene_status "KNOWN"; gene_name "LPXN"; transcript_status "NOVEL"; transcript_name "ENCODEHT000361042"; exon_number "3"; exon_id "ENSE00002517537.1"; talon_gene "31849"; talon_transcript "361042"; talon_exon "514734"; ccdsid "CCDS7969.1"; exon_status "KNOWN"; level "2"; protein_id "ENSP00000437094.1"; source "HAVANA"; tag "CCDS";
chr11	HAVANA	exon	58551065	58551232	.	-	.	gene_id "ENSG00000110031.12"; transcript_id "ENCODEHT000361042"; gene_type "protein_coding"; gene_status "KNOWN"; gene_name "LPXN"; transcript_status "NOVEL"; transcript_name "ENCODEHT000361042"; exon_number "4"; exon_id "ENSE00003656942.1"; talon_gene "31849"; talon_transcript "361042"; talon_exon "514738"; ccdsid "CCDS7969.1"; exon_status "KNOWN"; level "2"; protein_id "ENSP00000437094.1"; source "HAVANA"; tag "CCDS";
chr11	HAVANA	exon	58549973	58550146	.	-	.	gene_id "ENSG00000110031.12"; transcript_id "ENCODEHT000361042"; gene_type "protein_coding"; gene_status "KNOWN"; gene_name "LPXN"; transcript_status "NOVEL"; transcript_name "ENCODEHT000361042"; exon_number "5"; exon_id "ENSE00003611666.1"; talon_gene "31849"; talon_transcript "361042"; talon_exon "514740"; ccdsid "CCDS7969.1"; exon_status "KNOWN"; level "2"; protein_id "ENSP00000437094.1"; source "HAVANA"; tag "CCDS";
chr11	HAVANA	exon	58549786	58549867	.	-	.	gene_id "ENSG00000110031.12"; transcript_id "ENCODEHT000361042"; gene_type "protein_coding"; gene_status "KNOWN"; gene_name "LPXN"; transcript_status "NOVEL"; transcript_name "ENCODEHT000361042"; exon_number "6"; exon_id "ENSE00003520556.1"; talon_gene "31849"; talon_transcript "361042"; talon_exon "514742"; ccdsid "CCDS7969.1"; exon_status "KNOWN"; level "2"; protein_id "ENSP00000437094.1"; source "HAVANA"; tag "CCDS";
chr11	HAVANA	exon	58528043	58528191	.	-	.	gene_id "ENSG00000110031.12"; transcript_id "ENCODEHT000361042"; gene_type "protein_coding"; gene_status "KNOWN"; gene_name "LPXN"; transcript_status "NOVEL"; transcript_name "ENCODEHT000361042"; exon_number "7"; exon_id "ENSE00003578513.1"; talon_gene "31849"; talon_transcript "361042"; talon_exon "514744"; ccdsid "CCDS7969.1"; exon_status "KNOWN"; level "2"; protein_id "ENSP00000437094.1"; source "HAVANA"; tag "CCDS";
chr11	HAVANA	exon	58526871	58527723	.	-	.	gene_id "ENSG00000110031.12"; transcript_id "ENCODEHT000361042"; gene_type "protein_coding"; gene_status "KNOWN"; gene_name "LPXN"; transcript_status "NOVEL"; transcript_name "ENCODEHT000361042"; exon_number "8"; exon_id "ENSE00003534845.1"; talon_gene "31849"; talon_transcript "361042"; talon_exon "514746"; ccdsid "CCDS7969.1"; exon_status "KNOWN"; level "2"; protein_id "ENSP00000437094.1"; source "HAVANA"; tag "CCDS";
chr11	HAVANA	transcript	58554755	58575883	.	-	.	gene_id "ENSG00000110031.12"; transcript_id "ENST00000529915.1"; gene_name "LPXN"; gene_status "KNOWN"; gene_type "protein_coding"; transcript_type "retained_intron"; transcript_status "KNOWN"; transcript_name "LPXN-204"; talon_gene "31849"; talon_transcript "109535"; havana_transcript "OTTHUMT00000394893.1"; level "2"; source "HAVANA"; transcript_support_level "2";
chr11	HAVANA	exon	58575760	58575883	.	-	.	gene_id "ENSG00000110031.12"; transcript_id "ENST00000529915.1"; gene_type "protein_coding"; gene_status "KNOWN"; gene_name "LPXN"; transcript_type "retained_intron"; transcript_status "KNOWN"; transcript_name "LPXN-204"; exon_number "1"; exon_id "ENSE00002152834.1"; talon_gene "31849"; talon_transcript "109535"; talon_exon "514755"; exon_status "KNOWN"; level "2"; source "HAVANA";
chr11	HAVANA	exon	58570556	58570713	.	-	.	gene_id "ENSG00000110031.12"; transcript_id "ENST00000529915.1"; gene_type "protein_coding"; gene_status "KNOWN"; gene_name "LPXN"; transcript_type "retained_intron"; transcript_status "KNOWN"; transcript_name "LPXN-204"; exon_number "2"; exon_id "ENSE00003613275.1"; talon_gene "31849"; talon_transcript "109535"; talon_exon "514730"; ccdsid "CCDS7969.1"; exon_status "KNOWN"; level "2"; protein_id "ENSP00000437094.1"; source "HAVANA"; tag "CCDS";
chr11	HAVANA	exon	58564155	58564201	.	-	.	gene_id "ENSG00000110031.12"; transcript_id "ENST00000529915.1"; gene_type "protein_coding"; gene_status "KNOWN"; gene_name "LPXN"; transcript_type "retained_intron"; transcript_status "KNOWN"; transcript_name "LPXN-204"; exon_number "3"; exon_id "ENSE00003554727.1"; talon_gene "31849"; talon_transcript "109535"; talon_exon "514732"; ccdsid "CCDS7969.1"; exon_status "KNOWN"; level "2"; protein_id "ENSP00000437094.1"; source "HAVANA"; tag "CCDS";
chr11	HAVANA	exon	58554755	58554940	.	-	.	gene_id "ENSG00000110031.12"; transcript_id "ENST00000529915.1"; gene_type "protein_coding"; gene_status "KNOWN"; gene_name "LPXN"; transcript_type "retained_intron"; transcript_status "KNOWN"; transcript_name "LPXN-204"; exon_number "4"; exon_id "ENSE00002171597.1"; talon_gene "31849"; talon_transcript "109535"; talon_exon "514756"; exon_status "KNOWN"; level "2"; source "HAVANA";
chr11	HAVANA	gene	58579111	58621042	.	+	.	gene_id "ENSG00000186660.14"; gene_name "ZFP91"; gene_status "KNOWN"; gene_type "protein_coding"; talon_gene "31850"; havana_gene "OTTHUMG00000137391.4"; level "2"; tag "overlapping_locus";
chr11	HAVANA	transcript	58579111	58621042	.	+	.	gene_id "ENSG00000186660.14"; transcript_id "ENST00000316059.6"; gene_name "ZFP91"; gene_status "KNOWN"; gene_type "protein_coding"; transcript_type "protein_coding"; transcript_status "KNOWN"; transcript_name "ZFP91-201"; talon_gene "31850"; talon_transcript "109536"; ccdsid "CCDS31553.1"; havana_transcript "OTTHUMT00000268674.1"; level "2"; protein_id "ENSP00000339030.5"; source "HAVANA"; tag "CCDS"; transcript_support_level "1";
chr11	HAVANA	exon	58579111	58579622	.	+	.	gene_id "ENSG00000186660.14"; transcript_id "ENST00000316059.6"; gene_type "protein_coding"; gene_status "KNOWN"; gene_name "ZFP91"; transcript_type "protein_coding"; transcript_status "KNOWN"; transcript_name "ZFP91-201"; exon_number "1"; exon_id "ENSE00001933324.1"; talon_gene "31850"; talon_transcript "109536"; talon_exon "514757"; ccdsid "CCDS31553.1"; exon_status "KNOWN"; level "2"; protein_id "ENSP00000339030.5"; source "HAVANA"; tag "CCDS";
chr11	HAVANA	exon	58584856	58584884	.	+	.	gene_id "ENSG00000186660.14"; transcript_id "ENST00000316059.6"; gene_type "protein_coding"; gene_status "KNOWN"; gene_name "ZFP91"; transcript_type "protein_coding"; transcript_status "KNOWN"; transcript_name "ZFP91-201"; exon_number "2"; exon_id "ENSE00003630402.1"; talon_gene "31850"; talon_transcript "109536"; talon_exon "514759"; ccdsid "CCDS31553.1"; exon_status "KNOWN"; level "2"; protein_id "ENSP00000339030.5"; source "HAVANA"; tag "CCDS";
chr11	HAVANA	exon	58609830	58610039	.	+	.	gene_id "ENSG00000186660.14"; transcript_id "ENST00000316059.6"; gene_type "protein_coding"; gene_status "KNOWN"; gene_name "ZFP91"; transcript_type "protein_coding"; transcript_status "KNOWN"; transcript_name "ZFP91-201"; exon_number "3"; exon_id "ENSE00003539689.1"; talon_gene "31850"; talon_transcript "109536"; talon_exon "514761"; ccdsid "CCDS31553.1"; exon_status "KNOWN"; level "2"; protein_id "ENSP00000339030.5"; source "HAVANA"; tag "CCDS";
chr11	HAVANA	exon	58610298	58610334	.	+	.	gene_id "ENSG00000186660.14"; transcript_id "ENST00000316059.6"; gene_type "protein_coding"; gene_status "KNOWN"; gene_name "ZFP91"; transcript_type "protein_coding"; transcript_status "KNOWN"; transcript_name "ZFP91-201"; exon_number "4"; exon_id "ENSE00003518661.1"; talon_gene "31850"; talon_transcript "109536"; talon_exon "514763"; ccdsid "CCDS31553.1"; exon_status "KNOWN"; level "2"; protein_id "ENSP00000339030.5"; source "HAVANA"; tag "CCDS";
chr11	HAVANA	exon	58610950	58611054	.	+	.	gene_id "ENSG00000186660.14"; transcript_id "ENST00000316059.6"; gene_type "protein_coding"; gene_status "KNOWN"; gene_name "ZFP91"; transcript_type "protein_coding"; transcript_status "KNOWN"; transcript_name "ZFP91-201"; exon_number "5"; exon_id "ENSE00003524841.1"; talon_gene "31850"; talon_transcript "109536"; talon_exon "514765"; ccdsid "CCDS31553.1"; exon_status "KNOWN"; level "2"; protein_id "ENSP00000339030.5"; source "HAVANA"; tag "CCDS";
chr11	HAVANA	exon	58611604	58611738	.	+	.	gene_id "ENSG00000186660.14"; transcript_id "ENST00000316059.6"; gene_type "protein_coding"; gene_status "KNOWN"; gene_name "ZFP91"; transcript_type "protein_coding"; transcript_status "KNOWN"; transcript_name "ZFP91-201"; exon_number "6"; exon_id "ENSE00003538562.1"; talon_gene "31850"; talon_transcript "109536"; talon_exon "514767"; ccdsid "CCDS31553.1"; exon_status "KNOWN"; level "2"; protein_id "ENSP00000339030.5"; source "HAVANA"; tag "CCDS";
chr11	HAVANA	exon	58612278	58612328	.	+	.	gene_id "ENSG00000186660.14"; transcript_id "ENST00000316059.6"; gene_type "protein_coding"; gene_status "KNOWN"; gene_name "ZFP91"; transcript_type "protein_coding"; transcript_status "KNOWN"; transcript_name "ZFP91-201"; exon_number "7"; exon_id "ENSE00003612342.1"; talon_gene "31850"; talon_transcript "109536"; talon_exon "514769"; ccdsid "CCDS31553.1"; exon_status "KNOWN"; level "2"; protein_id "ENSP00000339030.5"; source "HAVANA"; tag "CCDS";
chr11	HAVANA	exon	58612762	58612840	.	+	.	gene_id "ENSG00000186660.14"; transcript_id "ENST00000316059.6"; gene_type "protein_coding"; gene_status "KNOWN"; gene_name "ZFP91"; transcript_type "protein_coding"; transcript_status "KNOWN"; transcript_name "ZFP91-201"; exon_number "8"; exon_id "ENSE00003510427.1"; talon_gene "31850"; talon_transcript "109536"; talon_exon "514771"; ccdsid "CCDS31553.1"; exon_status "KNOWN"; level "2"; protein_id "ENSP00000339030.5"; source "HAVANA"; tag "CCDS";
chr11	HAVANA	exon	58614229	58614343	.	+	.	gene_id "ENSG00000186660.14"; transcript_id "ENST00000316059.6"; gene_type "protein_coding"; gene_status "KNOWN"; gene_name "ZFP91"; transcript_type "protein_coding"; transcript_status "KNOWN"; transcript_name "ZFP91-201"; exon_number "9"; exon_id "ENSE00003509984.1"; talon_gene "31850"; talon_transcript "109536"; talon_exon "514773"; ccdsid "CCDS31553.1"; exon_status "KNOWN"; level "2"; protein_id "ENSP00000339030.5"; source "HAVANA"; tag "CCDS";
chr11	HAVANA	exon	58616716	58616815	.	+	.	gene_id "ENSG00000186660.14"; transcript_id "ENST00000316059.6"; gene_type "protein_coding"; gene_status "KNOWN"; gene_name "ZFP91"; transcript_type "protein_coding"; transcript_status "KNOWN"; transcript_name "ZFP91-201"; exon_number "10"; exon_id "ENSE00003564273.1"; talon_gene "31850"; talon_transcript "109536"; talon_exon "514775"; ccdsid "CCDS31553.1"; exon_status "KNOWN"; level "2"; protein_id "ENSP00000339030.5"; source "HAVANA"; tag "CCDS";
chr11	HAVANA	exon	58617196	58621042	.	+	.	gene_id "ENSG00000186660.14"; transcript_id "ENST00000316059.6"; gene_type "protein_coding"; gene_status "KNOWN"; gene_name "ZFP91"; transcript_type "protein_coding"; transcript_status "KNOWN"; transcript_name "ZFP91-201"; exon_number "11"; exon_id "ENSE00001254942.4"; talon_gene "31850"; talon_transcript "109536"; talon_exon "514777"; ccdsid "CCDS31553.1"; exon_status "KNOWN"; level "2"; protein_id "ENSP00000339030.5"; source "HAVANA"; tag "CCDS";
chr11	HAVANA	gene	58834065	58844526	.	-	.	gene_id "ENSG00000156689.6"; gene_name "GLYATL2"; gene_status "KNOWN"; gene_type "protein_coding"; talon_gene "31859"; havana_gene "OTTHUMG00000167432.2"; level "2";
chr11	HAVANA	transcript	58834065	58844784	.	-	.	gene_id "ENSG00000156689.6"; transcript_id "ENST00000287275.5"; gene_name "GLYATL2"; gene_status "KNOWN"; gene_type "protein_coding"; transcript_type "protein_coding"; transcript_status "KNOWN"; transcript_name "GLYATL2-201"; talon_gene "31859"; talon_transcript "109551"; ccdsid "CCDS41649.1"; havana_transcript "OTTHUMT00000394599.2"; level "2"; protein_id "ENSP00000287275.1"; source "HAVANA"; tag "CCDS"; transcript_support_level "1";
chr11	HAVANA	exon	58844434	58844784	.	-	.	gene_id "ENSG00000156689.6"; transcript_id "ENST00000287275.5"; gene_type "protein_coding"; gene_status "KNOWN"; gene_name "GLYATL2"; transcript_type "protein_coding"; transcript_status "KNOWN"; transcript_name "GLYATL2-201"; exon_number "1"; exon_id "ENSE00001276934.2"; talon_gene "31859"; talon_transcript "109551"; talon_exon "514832"; ccdsid "CCDS41649.1"; exon_status "KNOWN"; level "2"; protein_id "ENSP00000287275.1"; source "HAVANA"; tag "CCDS";
chr11	HAVANA	exon	58839535	58839652	.	-	.	gene_id "ENSG00000156689.6"; transcript_id "ENST00000287275.5"; gene_type "protein_coding"; gene_status "KNOWN"; gene_name "GLYATL2"; transcript_type "protein_coding"; transcript_status "KNOWN"; transcript_name "GLYATL2-201"; exon_number "2"; exon_id "ENSE00001133132.1"; talon_gene "31859"; talon_transcript "109551"; talon_exon "514834"; ccdsid "CCDS41649.1"; exon_status "KNOWN"; level "2"; protein_id "ENSP00000287275.1"; source "HAVANA"; tag "CCDS";
chr11	HAVANA	exon	58838261	58838368	.	-	.	gene_id "ENSG00000156689.6"; transcript_id "ENST00000287275.5"; gene_type "protein_coding"; gene_status "KNOWN"; gene_name "GLYATL2"; transcript_type "protein_coding"; transcript_status "KNOWN"; transcript_name "GLYATL2-201"; exon_number "3"; exon_id "ENSE00003542599.1"; talon_gene "31859"; talon_transcript "109551"; talon_exon "514836"; ccdsid "CCDS41649.1"; exon_status "KNOWN"; level "2"; protein_id "ENSP00000287275.1"; source "HAVANA"; tag "CCDS";
chr11	HAVANA	exon	58837271	58837397	.	-	.	gene_id "ENSG00000156689.6"; transcript_id "ENST00000287275.5"; gene_type "protein_coding"; gene_status "KNOWN"; gene_name "GLYATL2"; transcript_type "protein_coding"; transcript_status "KNOWN"; transcript_name "GLYATL2-201"; exon_number "4"; exon_id "ENSE00003614623.1"; talon_gene "31859"; talon_transcript "109551"; talon_exon "514838"; ccdsid "CCDS41649.1"; exon_status "KNOWN"; level "2"; protein_id "ENSP00000287275.1"; source "HAVANA"; tag "CCDS";
chr11	HAVANA	exon	58837015	58837177	.	-	.	gene_id "ENSG00000156689.6"; transcript_id "ENST00000287275.5"; gene_type "protein_coding"; gene_status "KNOWN"; gene_name "GLYATL2"; transcript_type "protein_coding"; transcript_status "KNOWN"; transcript_name "GLYATL2-201"; exon_number "5"; exon_id "ENSE00003585866.1"; talon_gene "31859"; talon_transcript "109551"; talon_exon "514840"; ccdsid "CCDS41649.1"; exon_status "KNOWN"; level "2"; protein_id "ENSP00000287275.1"; source "HAVANA"; tag "CCDS";
chr11	HAVANA	exon	58834065	58834837	.	-	.	gene_id "ENSG00000156689.6"; transcript_id "ENST00000287275.5"; gene_type "protein_coding"; gene_status "KNOWN"; gene_name "GLYATL2"; transcript_type "protein_coding"; transcript_status "KNOWN"; transcript_name "GLYATL2-201"; exon_number "6"; exon_id "ENSE00001133084.3"; talon_gene "31859"; talon_transcript "109551"; talon_exon "514842"; ccdsid "CCDS41649.1"; exon_status "KNOWN"; level "2"; protein_id "ENSP00000287275.1"; source "HAVANA"; tag "CCDS";
chr11	HAVANA	transcript	58834097	58844526	.	-	.	gene_id "ENSG00000156689.6"; transcript_id "ENST00000532258.1"; gene_name "GLYATL2"; gene_status "KNOWN"; gene_type "protein_coding"; transcript_type "protein_coding"; transcript_status "KNOWN"; transcript_name "GLYATL2-202"; talon_gene "31859"; talon_transcript "109552"; ccdsid "CCDS41649.1"; havana_transcript "OTTHUMT00000394600.1"; level "2"; protein_id "ENSP00000434277.1"; source "HAVANA"; tag "CCDS"; transcript_support_level "1";
chr11	HAVANA	exon	58844434	58844526	.	-	.	gene_id "ENSG00000156689.6"; transcript_id "ENST00000532258.1"; gene_type "protein_coding"; gene_status "KNOWN"; gene_name "GLYATL2"; transcript_type "protein_coding"; transcript_status "KNOWN"; transcript_name "GLYATL2-202"; exon_number "1"; exon_id "ENSE00002146378.1"; talon_gene "31859"; talon_transcript "109552"; talon_exon "514843"; ccdsid "CCDS41649.1"; exon_status "KNOWN"; level "2"; protein_id "ENSP00000434277.1"; source "HAVANA"; tag "CCDS";
chr11	HAVANA	exon	58840694	58840831	.	-	.	gene_id "ENSG00000156689.6"; transcript_id "ENST00000532258.1"; gene_type "protein_coding"; gene_status "KNOWN"; gene_name "GLYATL2"; transcript_type "protein_coding"; transcript_status "KNOWN"; transcript_name "GLYATL2-202"; exon_number "2"; exon_id "ENSE00002075985.2"; talon_gene "31859"; talon_transcript "109552"; talon_exon "514845"; ccdsid "CCDS41649.1"; exon_status "KNOWN"; level "2"; protein_id "ENSP00000434277.1"; source "HAVANA"; tag "CCDS";
chr11	HAVANA	exon	58839535	58839652	.	-	.	gene_id "ENSG00000156689.6"; transcript_id "ENST00000532258.1"; gene_type "protein_coding"; gene_status "KNOWN"; gene_name "GLYATL2"; transcript_type "protein_coding"; transcript_status "KNOWN"; transcript_name "GLYATL2-202"; exon_number "3"; exon_id "ENSE00001133132.1"; talon_gene "31859"; talon_transcript "109552"; talon_exon "514834"; ccdsid "CCDS41649.1"; exon_status "KNOWN"; level "2"; protein_id "ENSP00000287275.1"; source "HAVANA"; tag "CCDS";
chr11	HAVANA	exon	58838261	58838368	.	-	.	gene_id "ENSG00000156689.6"; transcript_id "ENST00000532258.1"; gene_type "protein_coding"; gene_status "KNOWN"; gene_name "GLYATL2"; transcript_type "protein_coding"; transcript_status "KNOWN"; transcript_name "GLYATL2-202"; exon_number "4"; exon_id "ENSE00003542599.1"; talon_gene "31859"; talon_transcript "109552"; talon_exon "514836"; ccdsid "CCDS41649.1"; exon_status "KNOWN"; level "2"; protein_id "ENSP00000287275.1"; source "HAVANA"; tag "CCDS";
chr11	HAVANA	exon	58837271	58837397	.	-	.	gene_id "ENSG00000156689.6"; transcript_id "ENST00000532258.1"; gene_type "protein_coding"; gene_status "KNOWN"; gene_name "GLYATL2"; transcript_type "protein_coding"; transcript_status "KNOWN"; transcript_name "GLYATL2-202"; exon_number "5"; exon_id "ENSE00003614623.1"; talon_gene "31859"; talon_transcript "109552"; talon_exon "514838"; ccdsid "CCDS41649.1"; exon_status "KNOWN"; level "2"; protein_id "ENSP00000287275.1"; source "HAVANA"; tag "CCDS";
chr11	HAVANA	exon	58837015	58837177	.	-	.	gene_id "ENSG00000156689.6"; transcript_id "ENST00000532258.1"; gene_type "protein_coding"; gene_status "KNOWN"; gene_name "GLYATL2"; transcript_type "protein_coding"; transcript_status "KNOWN"; transcript_name "GLYATL2-202"; exon_number "6"; exon_id "ENSE00003585866.1"; talon_gene "31859"; talon_transcript "109552"; talon_exon "514840"; ccdsid "CCDS41649.1"; exon_status "KNOWN"; level "2"; protein_id "ENSP00000287275.1"; source "HAVANA"; tag "CCDS";
chr11	HAVANA	exon	58834097	58834837	.	-	.	gene_id "ENSG00000156689.6"; transcript_id "ENST00000532258.1"; gene_type "protein_coding"; gene_status "KNOWN"; gene_name "GLYATL2"; transcript_type "protein_coding"; transcript_status "KNOWN"; transcript_name "GLYATL2-202"; exon_number "7"; exon_id "ENSE00002190481.1"; talon_gene "31859"; talon_transcript "109552"; talon_exon "514847"; ccdsid "CCDS41649.1"; exon_status "KNOWN"; level "2"; protein_id "ENSP00000434277.1"; source "HAVANA"; tag "CCDS";
chr11	HAVANA	gene	59107185	59127410	.	+	.	gene_id "ENSG00000189057.10"; gene_name "FAM111B"; gene_status "KNOWN"; gene_type "protein_coding"; talon_gene "31869"; havana_gene "OTTHUMG00000167279.4"; level "2";
chr11	ENSEMBL	transcript	59107185	59127410	.	+	.	gene_id "ENSG00000189057.10"; transcript_id "ENST00000411426.1"; gene_name "FAM111B"; gene_status "KNOWN"; gene_type "protein_coding"; transcript_type "protein_coding"; transcript_status "KNOWN"; transcript_name "FAM111B-202"; talon_gene "31869"; talon_transcript "109584"; ccdsid "CCDS44611.1"; level "3"; protein_id "ENSP00000393855.1"; source "ENSEMBL"; tag "CCDS"; transcript_support_level "4";
chr11	ENSEMBL	exon	59107185	59107296	.	+	.	gene_id "ENSG00000189057.10"; transcript_id "ENST00000411426.1"; gene_type "protein_coding"; gene_status "KNOWN"; gene_name "FAM111B"; transcript_type "protein_coding"; transcript_status "KNOWN"; transcript_name "FAM111B-202"; exon_number "1"; exon_id "ENSE00001653005.1"; talon_gene "31869"; talon_transcript "109584"; talon_exon "514982"; ccdsid "CCDS44611.1"; exon_status "KNOWN"; level "3"; protein_id "ENSP00000393855.1"; source "ENSEMBL"; tag "CCDS";
chr11	ENSEMBL	exon	59124179	59127410	.	+	.	gene_id "ENSG00000189057.10"; transcript_id "ENST00000411426.1"; gene_type "protein_coding"; gene_status "KNOWN"; gene_name "FAM111B"; transcript_type "protein_coding"; transcript_status "KNOWN"; transcript_name "FAM111B-202"; exon_number "2"; exon_id "ENSE00001681691.1"; talon_gene "31869"; talon_transcript "109584"; talon_exon "514984"; ccdsid "CCDS44611.1"; exon_status "KNOWN"; level "3"; protein_id "ENSP00000393855.1"; source "ENSEMBL"; tag "CCDS";
chr11	HAVANA	transcript	59107236	59110007	.	+	.	gene_id "ENSG00000189057.10"; transcript_id "ENST00000528234.5"; gene_name "FAM111B"; gene_status "KNOWN"; gene_type "protein_coding"; transcript_type "retained_intron"; transcript_status "KNOWN"; transcript_name "FAM111B-203"; talon_gene "31869"; talon_transcript "109585"; havana_transcript "OTTHUMT00000393971.1"; level "2"; source "HAVANA"; transcript_support_level "3";
chr11	HAVANA	exon	59107236	59107296	.	+	.	gene_id "ENSG00000189057.10"; transcript_id "ENST00000528234.5"; gene_type "protein_coding"; gene_status "KNOWN"; gene_name "FAM111B"; transcript_type "retained_intron"; transcript_status "KNOWN"; transcript_name "FAM111B-203"; exon_number "1"; exon_id "ENSE00002147439.1"; talon_gene "31869"; talon_transcript "109585"; talon_exon "514985"; ccdsid "CCDS44611.1"; exon_status "KNOWN"; level "2"; protein_id "ENSP00000432875.1"; source "HAVANA"; tag "CCDS";
chr11	HAVANA	exon	59108668	59108712	.	+	.	gene_id "ENSG00000189057.10"; transcript_id "ENST00000528234.5"; gene_type "protein_coding"; gene_status "KNOWN"; gene_name "FAM111B"; transcript_type "retained_intron"; transcript_status "KNOWN"; transcript_name "FAM111B-203"; exon_number "2"; exon_id "ENSE00001520465.1"; talon_gene "31869"; talon_transcript "109585"; talon_exon "514987"; ccdsid "CCDS44611.1"; exon_status "KNOWN"; level "2"; protein_id "ENSP00000432875.1"; source "HAVANA"; tag "CCDS";
chr11	HAVANA	exon	59109540	59110007	.	+	.	gene_id "ENSG00000189057.10"; transcript_id "ENST00000528234.5"; gene_type "protein_coding"; gene_status "KNOWN"; gene_name "FAM111B"; transcript_type "retained_intron"; transcript_status "KNOWN"; transcript_name "FAM111B-203"; exon_number "3"; exon_id "ENSE00002146456.1"; talon_gene "31869"; talon_transcript "109585"; talon_exon "514989"; exon_status "KNOWN"; level "2"; source "HAVANA";
chr11	HAVANA	transcript	59107236	59126436	.	+	.	gene_id "ENSG00000189057.10"; transcript_id "ENST00000529618.5"; gene_name "FAM111B"; gene_status "KNOWN"; gene_type "protein_coding"; transcript_type "protein_coding"; transcript_status "KNOWN"; transcript_name "FAM111B-204"; talon_gene "31869"; talon_transcript "109586"; ccdsid "CCDS44611.1"; havana_transcript "OTTHUMT00000393972.1"; level "2"; protein_id "ENSP00000432875.1"; source "HAVANA"; tag "CCDS"; transcript_support_level "1";
chr11	HAVANA	exon	59107236	59107296	.	+	.	gene_id "ENSG00000189057.10"; transcript_id "ENST00000529618.5"; gene_type "protein_coding"; gene_status "KNOWN"; gene_name "FAM111B"; transcript_type "protein_coding"; transcript_status "KNOWN"; transcript_name "FAM111B-204"; exon_number "1"; exon_id "ENSE00002147439.1"; talon_gene "31869"; talon_transcript "109586"; talon_exon "514985"; ccdsid "CCDS44611.1"; exon_status "KNOWN"; level "2"; protein_id "ENSP00000432875.1"; source "HAVANA"; tag "CCDS";
chr11	HAVANA	exon	59108668	59108712	.	+	.	gene_id "ENSG00000189057.10"; transcript_id "ENST00000529618.5"; gene_type "protein_coding"; gene_status "KNOWN"; gene_name "FAM111B"; transcript_type "protein_coding"; transcript_status "KNOWN"; transcript_name "FAM111B-204"; exon_number "2"; exon_id "ENSE00001520465.1"; talon_gene "31869"; talon_transcript "109586"; talon_exon "514987"; ccdsid "CCDS44611.1"; exon_status "KNOWN"; level "2"; protein_id "ENSP00000432875.1"; source "HAVANA"; tag "CCDS";
chr11	HAVANA	exon	59124179	59126436	.	+	.	gene_id "ENSG00000189057.10"; transcript_id "ENST00000529618.5"; gene_type "protein_coding"; gene_status "KNOWN"; gene_name "FAM111B"; transcript_type "protein_coding"; transcript_status "KNOWN"; transcript_name "FAM111B-204"; exon_number "3"; exon_id "ENSE00002169268.1"; talon_gene "31869"; talon_transcript "109586"; talon_exon "514991"; ccdsid "CCDS44611.1"; exon_status "KNOWN"; level "2"; protein_id "ENSP00000432875.1"; source "HAVANA"; tag "CCDS";
chr11	HAVANA	transcript	59107237	59127394	.	+	.	gene_id "ENSG00000189057.10"; transcript_id "ENST00000343597.3"; gene_name "FAM111B"; gene_status "KNOWN"; gene_type "protein_coding"; transcript_type "protein_coding"; transcript_status "KNOWN"; transcript_name "FAM111B-201"; talon_gene "31869"; talon_transcript "109588"; ccdsid "CCDS7972.1"; havana_transcript "OTTHUMT00000393974.1"; level "2"; protein_id "ENSP00000341565.3"; source "HAVANA"; tag "CCDS"; transcript_support_level "1";
chr11	HAVANA	exon	59107237	59107296	.	+	.	gene_id "ENSG00000189057.10"; transcript_id "ENST00000343597.3"; gene_type "protein_coding"; gene_status "KNOWN"; gene_name "FAM111B"; transcript_type "protein_coding"; transcript_status "KNOWN"; transcript_name "FAM111B-201"; exon_number "1"; exon_id "ENSE00001520466.1"; talon_gene "31869"; talon_transcript "109588"; talon_exon "514992"; ccdsid "CCDS7972.1"; exon_status "KNOWN"; level "2"; protein_id "ENSP00000432143.1"; source "HAVANA"; tag "cds_end_NF";
chr11	HAVANA	exon	59108668	59108712	.	+	.	gene_id "ENSG00000189057.10"; transcript_id "ENST00000343597.3"; gene_type "protein_coding"; gene_status "KNOWN"; gene_name "FAM111B"; transcript_type "protein_coding"; transcript_status "KNOWN"; transcript_name "FAM111B-201"; exon_number "2"; exon_id "ENSE00001520465.1"; talon_gene "31869"; talon_transcript "109588"; talon_exon "514987"; ccdsid "CCDS44611.1"; exon_status "KNOWN"; level "2"; protein_id "ENSP00000432875.1"; source "HAVANA"; tag "CCDS";
chr11	HAVANA	exon	59109540	59109706	.	+	.	gene_id "ENSG00000189057.10"; transcript_id "ENST00000343597.3"; gene_type "protein_coding"; gene_status "KNOWN"; gene_name "FAM111B"; transcript_type "protein_coding"; transcript_status "KNOWN"; transcript_name "FAM111B-201"; exon_number "3"; exon_id "ENSE00001372240.3"; talon_gene "31869"; talon_transcript "109588"; talon_exon "514994"; ccdsid "CCDS7972.1"; exon_status "KNOWN"; level "2"; protein_id "ENSP00000341565.3"; source "HAVANA"; tag "CCDS";
chr11	HAVANA	exon	59124179	59127394	.	+	.	gene_id "ENSG00000189057.10"; transcript_id "ENST00000343597.3"; gene_type "protein_coding"; gene_status "KNOWN"; gene_name "FAM111B"; transcript_type "protein_coding"; transcript_status "KNOWN"; transcript_name "FAM111B-201"; exon_number "4"; exon_id "ENSE00001375783.3"; talon_gene "31869"; talon_transcript "109588"; talon_exon "514996"; ccdsid "CCDS7972.1"; exon_status "KNOWN"; level "2"; protein_id "ENSP00000341565.3"; source "HAVANA"; tag "CCDS";
chr11	ENSEMBL	transcript	59109534	59127410	.	+	.	gene_id "ENSG00000189057.10"; transcript_id "ENST00000620384.1"; gene_name "FAM111B"; gene_status "KNOWN"; gene_type "protein_coding"; transcript_type "protein_coding"; transcript_status "KNOWN"; transcript_name "FAM111B-206"; talon_gene "31869"; talon_transcript "109589"; ccdsid "CCDS7972.1"; level "3"; protein_id "ENSP00000483456.1"; source "ENSEMBL"; tag "CCDS"; transcript_support_level "2";
chr11	ENSEMBL	exon	59109534	59109706	.	+	.	gene_id "ENSG00000189057.10"; transcript_id "ENST00000620384.1"; gene_type "protein_coding"; gene_status "KNOWN"; gene_name "FAM111B"; transcript_type "protein_coding"; transcript_status "KNOWN"; transcript_name "FAM111B-206"; exon_number "1"; exon_id "ENSE00003734843.1"; talon_gene "31869"; talon_transcript "109589"; talon_exon "514997"; ccdsid "CCDS7972.1"; exon_status "KNOWN"; level "3"; protein_id "ENSP00000483456.1"; source "ENSEMBL"; tag "CCDS";
chr11	ENSEMBL	exon	59124179	59127410	.	+	.	gene_id "ENSG00000189057.10"; transcript_id "ENST00000620384.1"; gene_type "protein_coding"; gene_status "KNOWN"; gene_name "FAM111B"; transcript_type "protein_coding"; transcript_status "KNOWN"; transcript_name "FAM111B-206"; exon_number "2"; exon_id "ENSE00001681691.1"; talon_gene "31869"; talon_transcript "109589"; talon_exon "514984"; ccdsid "CCDS44611.1"; exon_status "KNOWN"; level "3"; protein_id "ENSP00000393855.1"; source "ENSEMBL"; tag "CCDS";
chr11	HAVANA	gene	59135290	59143015	.	-	.	gene_id "ENSG00000245571.6"; gene_name "FAM111A-DT"; gene_status "KNOWN"; gene_type "lincRNA"; talon_gene "31870"; havana_gene "OTTHUMG00000167435.1"; level "2"; tag "overlapping_locus";
chr11	HAVANA	transcript	59135290	59143015	.	-	.	gene_id "ENSG00000245571.6"; transcript_id "ENST00000531708.1"; gene_name "FAM111A-DT"; gene_status "KNOWN"; gene_type "lincRNA"; transcript_type "lincRNA"; transcript_status "KNOWN"; transcript_name "FAM111A-DT-202"; talon_gene "31870"; talon_transcript "109591"; havana_transcript "OTTHUMT00000394607.1"; level "2"; source "HAVANA"; transcript_support_level "5";
chr11	HAVANA	exon	59142871	59143015	.	-	.	gene_id "ENSG00000245571.6"; transcript_id "ENST00000531708.1"; gene_type "lincRNA"; gene_status "KNOWN"; gene_name "FAM111A-DT"; transcript_type "lincRNA"; transcript_status "KNOWN"; transcript_name "FAM111A-DT-202"; exon_number "1"; exon_id "ENSE00002147917.1"; talon_gene "31870"; talon_transcript "109591"; talon_exon "515007"; exon_status "KNOWN"; level "2"; source "HAVANA";
chr11	HAVANA	exon	59139957	59140167	.	-	.	gene_id "ENSG00000245571.6"; transcript_id "ENST00000531708.1"; gene_type "lincRNA"; gene_status "KNOWN"; gene_name "FAM111A-DT"; transcript_type "lincRNA"; transcript_status "KNOWN"; transcript_name "FAM111A-DT-202"; exon_number "2"; exon_id "ENSE00001965334.1"; talon_gene "31870"; talon_transcript "109591"; talon_exon "515000"; exon_status "KNOWN"; level "2"; source "HAVANA"; tag "basic";
chr11	HAVANA	exon	59136057	59136281	.	-	.	gene_id "ENSG00000245571.6"; transcript_id "ENST00000531708.1"; gene_type "lincRNA"; gene_status "KNOWN"; gene_name "FAM111A-DT"; transcript_type "lincRNA"; transcript_status "KNOWN"; transcript_name "FAM111A-DT-202"; exon_number "3"; exon_id "ENSE00001979479.1"; talon_gene "31870"; talon_transcript "109591"; talon_exon "515002"; exon_status "KNOWN"; level "2"; source "HAVANA"; tag "basic";
chr11	HAVANA	exon	59135290	59135588	.	-	.	gene_id "ENSG00000245571.6"; transcript_id "ENST00000531708.1"; gene_type "lincRNA"; gene_status "KNOWN"; gene_name "FAM111A-DT"; transcript_type "lincRNA"; transcript_status "KNOWN"; transcript_name "FAM111A-DT-202"; exon_number "4"; exon_id "ENSE00002199481.1"; talon_gene "31870"; talon_transcript "109591"; talon_exon "515009"; exon_status "KNOWN"; level "2"; source "HAVANA";
chr11	HAVANA	gene	59142121	59142610	.	-	.	gene_id "ENSG00000255381.1"; gene_name "AP001258.1"; gene_status "KNOWN"; gene_type "processed_pseudogene"; talon_gene "31871"; havana_gene "OTTHUMG00000167436.1"; level "1"; tag "overlapping_locus";
chr11	HAVANA	transcript	59142121	59142610	.	-	.	gene_id "ENSG00000255381.1"; transcript_id "ENST00000529891.1"; gene_name "AP001258.1"; gene_status "KNOWN"; gene_type "processed_pseudogene"; transcript_type "processed_pseudogene"; transcript_status "KNOWN"; transcript_name "AP001258.1-201"; talon_gene "31871"; talon_transcript "109594"; havana_transcript "OTTHUMT00000394610.1"; level "1"; ont "PGO:0000004"; source "HAVANA"; tag "basic"; transcript_support_level "NA";
chr11	HAVANA	exon	59142121	59142610	.	-	.	gene_id "ENSG00000255381.1"; transcript_id "ENST00000529891.1"; gene_type "processed_pseudogene"; gene_status "KNOWN"; gene_name "AP001258.1"; transcript_type "processed_pseudogene"; transcript_status "KNOWN"; transcript_name "AP001258.1-201"; exon_number "1"; exon_id "ENSE00002160307.1"; talon_gene "31871"; talon_transcript "109594"; talon_exon "515015"; exon_status "KNOWN"; level "1"; ont "PGO:0000004"; source "HAVANA"; tag "basic";
chr11	HAVANA	gene	59142845	59155036	.	+	.	gene_id "ENSG00000166801.15"; gene_name "FAM111A"; gene_status "KNOWN"; gene_type "protein_coding"; talon_gene "31872"; havana_gene "OTTHUMG00000167280.6"; level "2";
chr11	ENSEMBL	transcript	59142845	59155034	.	+	.	gene_id "ENSG00000166801.15"; transcript_id "ENST00000420244.5"; gene_name "FAM111A"; gene_status "KNOWN"; gene_type "protein_coding"; transcript_type "protein_coding"; transcript_status "KNOWN"; transcript_name "FAM111A-202"; talon_gene "31872"; talon_transcript "109596"; ccdsid "CCDS7973.1"; level "3"; protein_id "ENSP00000406683.1"; source "ENSEMBL"; tag "CCDS"; transcript_support_level "3";
chr11	ENSEMBL	exon	59142845	59142969	.	+	.	gene_id "ENSG00000166801.15"; transcript_id "ENST00000420244.5"; gene_type "protein_coding"; gene_status "KNOWN"; gene_name "FAM111A"; transcript_type "protein_coding"; transcript_status "KNOWN"; transcript_name "FAM111A-202"; exon_number "1"; exon_id "ENSE00001705609.1"; talon_gene "31872"; talon_transcript "109596"; talon_exon "515025"; ccdsid "CCDS7973.1"; exon_status "KNOWN"; level "3"; protein_id "ENSP00000406683.1"; source "ENSEMBL"; tag "CCDS";
chr11	ENSEMBL	exon	59143083	59143304	.	+	.	gene_id "ENSG00000166801.15"; transcript_id "ENST00000420244.5"; gene_type "protein_coding"; gene_status "KNOWN"; gene_name "FAM111A"; transcript_type "protein_coding"; transcript_status "KNOWN"; transcript_name "FAM111A-202"; exon_number "2"; exon_id "ENSE00001804683.1"; talon_gene "31872"; talon_transcript "109596"; talon_exon "515018"; ccdsid "CCDS7973.1"; exon_status "KNOWN"; level "3"; protein_id "ENSP00000406683.1"; source "ENSEMBL"; tag "CCDS";
chr11	HAVANA	exon	59145827	59145856	.	+	.	gene_id "ENSG00000166801.15"; transcript_id "ENST00000420244.5"; gene_type "protein_coding"; gene_status "KNOWN"; gene_name "FAM111A"; transcript_type "protein_coding"; transcript_status "KNOWN"; transcript_name "FAM111A-202"; exon_number "3"; exon_id "ENSE00001364098.1"; talon_gene "31872"; talon_transcript "109596"; talon_exon "515028"; ccdsid "CCDS7973.1"; exon_status "KNOWN"; level "2"; protein_id "ENSP00000436128.1"; source "HAVANA"; tag "cds_end_NF";
chr11	ENSEMBL	exon	59148836	59148953	.	+	.	gene_id "ENSG00000166801.15"; transcript_id "ENST00000420244.5"; gene_type "protein_coding"; gene_status "KNOWN"; gene_name "FAM111A"; transcript_type "protein_coding"; transcript_status "KNOWN"; transcript_name "FAM111A-202"; exon_number "4"; exon_id "ENSE00001773903.1"; talon_gene "31872"; talon_transcript "109596"; talon_exon "515022"; ccdsid "CCDS7973.1"; exon_status "KNOWN"; level "3"; protein_id "ENSP00000406683.1"; source "ENSEMBL"; tag "CCDS";
chr11	ENSEMBL	exon	59151750	59155034	.	+	.	gene_id "ENSG00000166801.15"; transcript_id "ENST00000420244.5"; gene_type "protein_coding"; gene_status "KNOWN"; gene_name "FAM111A"; transcript_type "protein_coding"; transcript_status "KNOWN"; transcript_name "FAM111A-202"; exon_number "5"; exon_id "ENSE00001171413.5"; talon_gene "31872"; talon_transcript "109596"; talon_exon "515029"; ccdsid "CCDS7973.1"; exon_status "KNOWN"; level "3"; protein_id "ENSP00000406683.1"; source "ENSEMBL"; tag "CCDS";
chr11	HAVANA	transcript	59144779	59152218	.	+	.	gene_id "ENSG00000166801.15"; transcript_id "ENST00000527629.5"; gene_name "FAM111A"; gene_status "KNOWN"; gene_type "protein_coding"; transcript_type "protein_coding"; transcript_status "KNOWN"; transcript_name "FAM111A-203"; talon_gene "31872"; talon_transcript "109600"; havana_transcript "OTTHUMT00000394743.2"; level "2"; protein_id "ENSP00000436128.1"; source "HAVANA"; tag "cds_end_NF"; transcript_support_level "3";
chr11	HAVANA	exon	59144779	59144896	.	+	.	gene_id "ENSG00000166801.15"; transcript_id "ENST00000527629.5"; gene_type "protein_coding"; gene_status "KNOWN"; gene_name "FAM111A"; transcript_type "protein_coding"; transcript_status "KNOWN"; transcript_name "FAM111A-203"; exon_number "1"; exon_id "ENSE00001367755.1"; talon_gene "31872"; talon_transcript "109600"; talon_exon "515037"; ccdsid "CCDS7973.1"; exon_status "KNOWN"; level "2"; protein_id "ENSP00000436128.1"; source "HAVANA"; tag "cds_end_NF";
chr11	HAVANA	exon	59145827	59145856	.	+	.	gene_id "ENSG00000166801.15"; transcript_id "ENST00000527629.5"; gene_type "protein_coding"; gene_status "KNOWN"; gene_name "FAM111A"; transcript_type "protein_coding"; transcript_status "KNOWN"; transcript_name "FAM111A-203"; exon_number "2"; exon_id "ENSE00001364098.1"; talon_gene "31872"; talon_transcript "109600"; talon_exon "515028"; ccdsid "CCDS7973.1"; exon_status "KNOWN"; level "2"; protein_id "ENSP00000436128.1"; source "HAVANA"; tag "cds_end_NF";
chr11	HAVANA	exon	59148704	59148953	.	+	.	gene_id "ENSG00000166801.15"; transcript_id "ENST00000527629.5"; gene_type "protein_coding"; gene_status "KNOWN"; gene_name "FAM111A"; transcript_type "protein_coding"; transcript_status "KNOWN"; transcript_name "FAM111A-203"; exon_number "3"; exon_id "ENSE00002198160.1"; talon_gene "31872"; talon_transcript "109600"; talon_exon "515040"; exon_status "KNOWN"; level "2"; protein_id "ENSP00000436128.1"; source "HAVANA"; tag "cds_end_NF";
chr11	HAVANA	exon	59151750	59152218	.	+	.	gene_id "ENSG00000166801.15"; transcript_id "ENST00000527629.5"; gene_type "protein_coding"; gene_status "KNOWN"; gene_name "FAM111A"; transcript_type "protein_coding"; transcript_status "KNOWN"; transcript_name "FAM111A-203"; exon_number "4"; exon_id "ENSE00002165733.1"; talon_gene "31872"; talon_transcript "109600"; talon_exon "515041"; exon_status "KNOWN"; level "2"; protein_id "ENSP00000436128.1"; source "HAVANA"; tag "cds_end_NF";
chr11	HAVANA	transcript	59144779	59155036	.	+	.	gene_id "ENSG00000166801.15"; transcript_id "ENST00000361723.7"; gene_name "FAM111A"; gene_status "KNOWN"; gene_type "protein_coding"; transcript_type "protein_coding"; transcript_status "KNOWN"; transcript_name "FAM111A-201"; talon_gene "31872"; talon_transcript "109601"; ccdsid "CCDS7973.1"; havana_transcript "OTTHUMT00000393976.2"; level "2"; protein_id "ENSP00000355264.3"; source "HAVANA"; tag "CCDS"; transcript_support_level "2";
chr11	HAVANA	exon	59144779	59144896	.	+	.	gene_id "ENSG00000166801.15"; transcript_id "ENST00000361723.7"; gene_type "protein_coding"; gene_status "KNOWN"; gene_name "FAM111A"; transcript_type "protein_coding"; transcript_status "KNOWN"; transcript_name "FAM111A-201"; exon_number "1"; exon_id "ENSE00001367755.1"; talon_gene "31872"; talon_transcript "109601"; talon_exon "515037"; ccdsid "CCDS7973.1"; exon_status "KNOWN"; level "2"; protein_id "ENSP00000436128.1"; source "HAVANA"; tag "cds_end_NF";
chr11	HAVANA	exon	59145827	59145856	.	+	.	gene_id "ENSG00000166801.15"; transcript_id "ENST00000361723.7"; gene_type "protein_coding"; gene_status "KNOWN"; gene_name "FAM111A"; transcript_type "protein_coding"; transcript_status "KNOWN"; transcript_name "FAM111A-201"; exon_number "2"; exon_id "ENSE00001364098.1"; talon_gene "31872"; talon_transcript "109601"; talon_exon "515028"; ccdsid "CCDS7973.1"; exon_status "KNOWN"; level "2"; protein_id "ENSP00000436128.1"; source "HAVANA"; tag "cds_end_NF";
chr11	HAVANA	exon	59148797	59148953	.	+	.	gene_id "ENSG00000166801.15"; transcript_id "ENST00000361723.7"; gene_type "protein_coding"; gene_status "KNOWN"; gene_name "FAM111A"; transcript_type "protein_coding"; transcript_status "KNOWN"; transcript_name "FAM111A-201"; exon_number "3"; exon_id "ENSE00001106769.3"; talon_gene "31872"; talon_transcript "109601"; talon_exon "515042"; ccdsid "CCDS7973.1"; exon_status "KNOWN"; level "2"; protein_id "ENSP00000355264.3"; source "HAVANA"; tag "CCDS";
chr11	HAVANA	exon	59151750	59155036	.	+	.	gene_id "ENSG00000166801.15"; transcript_id "ENST00000361723.7"; gene_type "protein_coding"; gene_status "KNOWN"; gene_name "FAM111A"; transcript_type "protein_coding"; transcript_status "KNOWN"; transcript_name "FAM111A-201"; exon_number "4"; exon_id "ENSE00002176019.1"; talon_gene "31872"; talon_transcript "109601"; talon_exon "515043"; ccdsid "CCDS7973.1"; exon_status "KNOWN"; level "2"; protein_id "ENSP00000355264.3"; source "HAVANA"; tag "CCDS";
chr11	TALON	transcript	59144779	59152583	.	+	.	gene_id "ENSG00000166801.15"; transcript_id "ENCODEHT000362732"; gene_name "FAM111A"; gene_status "KNOWN"; gene_type "protein_coding"; transcript_status "NOVEL"; transcript_name "ENCODEHT000362732"; talon_gene "31872"; talon_transcript "362732"; ISM-suffix_to_IDs "362520,362605,362659,362672,362675,362706,362710"; ISM-suffix_transcript "TRUE"; ISM_to_IDs "362520,362605,362659,362672,362675,362706,362710"; ISM_transcript "TRUE";
chr11	HAVANA	exon	59144779	59144896	.	+	.	gene_id "ENSG00000166801.15"; transcript_id "ENCODEHT000362732"; gene_type "protein_coding"; gene_status "KNOWN"; gene_name "FAM111A"; transcript_status "NOVEL"; transcript_name "ENCODEHT000362732"; exon_number "1"; exon_id "ENSE00001367755.1"; talon_gene "31872"; talon_transcript "362732"; talon_exon "515037"; ccdsid "CCDS7973.1"; exon_status "KNOWN"; level "2"; protein_id "ENSP00000436128.1"; source "HAVANA"; tag "cds_end_NF";
chr11	HAVANA	exon	59145827	59145856	.	+	.	gene_id "ENSG00000166801.15"; transcript_id "ENCODEHT000362732"; gene_type "protein_coding"; gene_status "KNOWN"; gene_name "FAM111A"; transcript_status "NOVEL"; transcript_name "ENCODEHT000362732"; exon_number "2"; exon_id "ENSE00001364098.1"; talon_gene "31872"; talon_transcript "362732"; talon_exon "515028"; ccdsid "CCDS7973.1"; exon_status "KNOWN"; level "2"; protein_id "ENSP00000436128.1"; source "HAVANA"; tag "cds_end_NF";
chr11	ENSEMBL	exon	59148836	59148953	.	+	.	gene_id "ENSG00000166801.15"; transcript_id "ENCODEHT000362732"; gene_type "protein_coding"; gene_status "KNOWN"; gene_name "FAM111A"; transcript_status "NOVEL"; transcript_name "ENCODEHT000362732"; exon_number "3"; exon_id "ENSE00001773903.1"; talon_gene "31872"; talon_transcript "362732"; talon_exon "515022"; ccdsid "CCDS7973.1"; exon_status "KNOWN"; level "3"; protein_id "ENSP00000406683.1"; source "ENSEMBL"; tag "CCDS";
chr11	TALON	exon	59151750	59152583	.	+	.	gene_id "ENSG00000166801.15"; transcript_id "ENCODEHT000362732"; gene_type "protein_coding"; gene_status "KNOWN"; gene_name "FAM111A"; transcript_status "NOVEL"; transcript_name "ENCODEHT000362732"; exon_number "4"; exon_id "1123851"; talon_gene "31872"; talon_transcript "362732"; talon_exon "1123851"; exon_status "NOVEL";
chr11	HAVANA	transcript	59144799	59151956	.	+	.	gene_id "ENSG00000166801.15"; transcript_id "ENST00000531408.5"; gene_name "FAM111A"; gene_status "KNOWN"; gene_type "protein_coding"; transcript_type "protein_coding"; transcript_status "KNOWN"; transcript_name "FAM111A-208"; talon_gene "31872"; talon_transcript "109602"; havana_transcript "OTTHUMT00000394744.2"; level "2"; protein_id "ENSP00000432821.1"; source "HAVANA"; tag "cds_end_NF"; transcript_support_level "3";
chr11	HAVANA	exon	59144799	59144896	.	+	.	gene_id "ENSG00000166801.15"; transcript_id "ENST00000531408.5"; gene_type "protein_coding"; gene_status "KNOWN"; gene_name "FAM111A"; transcript_type "protein_coding"; transcript_status "KNOWN"; transcript_name "FAM111A-208"; exon_number "1"; exon_id "ENSE00002156236.1"; talon_gene "31872"; talon_transcript "109602"; talon_exon "515044"; exon_status "KNOWN"; level "2"; protein_id "ENSP00000432821.1"; source "HAVANA"; tag "cds_end_NF";
chr11	ENSEMBL	exon	59148836	59148953	.	+	.	gene_id "ENSG00000166801.15"; transcript_id "ENST00000531408.5"; gene_type "protein_coding"; gene_status "KNOWN"; gene_name "FAM111A"; transcript_type "protein_coding"; transcript_status "KNOWN"; transcript_name "FAM111A-208"; exon_number "2"; exon_id "ENSE00001773903.1"; talon_gene "31872"; talon_transcript "109602"; talon_exon "515022"; ccdsid "CCDS7973.1"; exon_status "KNOWN"; level "3"; protein_id "ENSP00000406683.1"; source "ENSEMBL"; tag "CCDS";
chr11	HAVANA	exon	59151750	59151956	.	+	.	gene_id "ENSG00000166801.15"; transcript_id "ENST00000531408.5"; gene_type "protein_coding"; gene_status "KNOWN"; gene_name "FAM111A"; transcript_type "protein_coding"; transcript_status "KNOWN"; transcript_name "FAM111A-208"; exon_number "3"; exon_id "ENSE00002163374.1"; talon_gene "31872"; talon_transcript "109602"; talon_exon "515046"; exon_status "KNOWN"; level "2"; protein_id "ENSP00000432821.1"; source "HAVANA"; tag "cds_end_NF";
chr11	HAVANA	transcript	59145063	59155039	.	+	.	gene_id "ENSG00000166801.15"; transcript_id "ENST00000533703.1"; gene_name "FAM111A"; gene_status "KNOWN"; gene_type "protein_coding"; transcript_type "protein_coding"; transcript_status "KNOWN"; transcript_name "FAM111A-211"; talon_gene "31872"; talon_transcript "109604"; ccdsid "CCDS7973.1"; havana_transcript "OTTHUMT00000393977.1"; level "2"; protein_id "ENSP00000433154.1"; source "HAVANA"; tag "CCDS"; transcript_support_level "2";
chr11	HAVANA	exon	59145063	59145856	.	+	.	gene_id "ENSG00000166801.15"; transcript_id "ENST00000533703.1"; gene_type "protein_coding"; gene_status "KNOWN"; gene_name "FAM111A"; transcript_type "protein_coding"; transcript_status "KNOWN"; transcript_name "FAM111A-211"; exon_number "1"; exon_id "ENSE00002169282.1"; talon_gene "31872"; talon_transcript "109604"; talon_exon "515050"; ccdsid "CCDS7973.1"; exon_status "KNOWN"; level "2"; protein_id "ENSP00000433154.1"; source "HAVANA"; tag "CCDS";
chr11	ENSEMBL	exon	59148836	59148953	.	+	.	gene_id "ENSG00000166801.15"; transcript_id "ENST00000533703.1"; gene_type "protein_coding"; gene_status "KNOWN"; gene_name "FAM111A"; transcript_type "protein_coding"; transcript_status "KNOWN"; transcript_name "FAM111A-211"; exon_number "2"; exon_id "ENSE00001773903.1"; talon_gene "31872"; talon_transcript "109604"; talon_exon "515022"; ccdsid "CCDS7973.1"; exon_status "KNOWN"; level "3"; protein_id "ENSP00000406683.1"; source "ENSEMBL"; tag "CCDS";
chr11	HAVANA	exon	59151750	59155039	.	+	.	gene_id "ENSG00000166801.15"; transcript_id "ENST00000533703.1"; gene_type "protein_coding"; gene_status "KNOWN"; gene_name "FAM111A"; transcript_type "protein_coding"; transcript_status "KNOWN"; transcript_name "FAM111A-211"; exon_number "3"; exon_id "ENSE00001513359.2"; talon_gene "31872"; talon_transcript "109604"; talon_exon "515024"; ccdsid "CCDS7973.1"; exon_status "KNOWN"; level "2"; protein_id "ENSP00000434435.1"; source "HAVANA"; tag "CCDS";
chr11	HAVANA	transcript	59148245	59155036	.	+	.	gene_id "ENSG00000166801.15"; transcript_id "ENST00000531147.1"; gene_name "FAM111A"; gene_status "KNOWN"; gene_type "protein_coding"; transcript_type "protein_coding"; transcript_status "KNOWN"; transcript_name "FAM111A-207"; talon_gene "31872"; talon_transcript "109605"; ccdsid "CCDS7973.1"; havana_transcript "OTTHUMT00000393978.2"; level "2"; protein_id "ENSP00000431631.1"; source "HAVANA"; tag "CCDS"; transcript_support_level "1";
chr11	HAVANA	exon	59148245	59148953	.	+	.	gene_id "ENSG00000166801.15"; transcript_id "ENST00000531147.1"; gene_type "protein_coding"; gene_status "KNOWN"; gene_name "FAM111A"; transcript_type "protein_coding"; transcript_status "KNOWN"; transcript_name "FAM111A-207"; exon_number "1"; exon_id "ENSE00002152090.1"; talon_gene "31872"; talon_transcript "109605"; talon_exon "515051"; ccdsid "CCDS7973.1"; exon_status "KNOWN"; level "2"; protein_id "ENSP00000431631.1"; source "HAVANA"; tag "CCDS";
chr11	HAVANA	exon	59151750	59155036	.	+	.	gene_id "ENSG00000166801.15"; transcript_id "ENST00000531147.1"; gene_type "protein_coding"; gene_status "KNOWN"; gene_name "FAM111A"; transcript_type "protein_coding"; transcript_status "KNOWN"; transcript_name "FAM111A-207"; exon_number "2"; exon_id "ENSE00002176019.1"; talon_gene "31872"; talon_transcript "109605"; talon_exon "515043"; ccdsid "CCDS7973.1"; exon_status "KNOWN"; level "2"; protein_id "ENSP00000355264.3"; source "HAVANA"; tag "CCDS";
chr11	HAVANA	gene	59208510	59212951	.	-	.	gene_id "ENSG00000197629.5"; gene_name "MPEG1"; gene_status "KNOWN"; gene_type "protein_coding"; talon_gene "31874"; havana_gene "OTTHUMG00000162676.1"; level "2";
chr11	HAVANA	transcript	59208510	59212951	.	-	.	gene_id "ENSG00000197629.5"; transcript_id "ENST00000361050.3"; gene_name "MPEG1"; gene_status "KNOWN"; gene_type "protein_coding"; transcript_type "protein_coding"; transcript_status "KNOWN"; transcript_name "MPEG1-201"; talon_gene "31874"; talon_transcript "109610"; ccdsid "CCDS41650.1"; havana_transcript "OTTHUMT00000370027.1"; level "2"; protein_id "ENSP00000354335.3"; source "HAVANA"; tag "CCDS"; transcript_support_level "NA";
chr11	HAVANA	exon	59208510	59212951	.	-	.	gene_id "ENSG00000197629.5"; transcript_id "ENST00000361050.3"; gene_type "protein_coding"; gene_status "KNOWN"; gene_name "MPEG1"; transcript_type "protein_coding"; transcript_status "KNOWN"; transcript_name "MPEG1-201"; exon_number "1"; exon_id "ENSE00001412014.3"; talon_gene "31874"; talon_transcript "109610"; talon_exon "515077"; ccdsid "CCDS41650.1"; exon_status "KNOWN"; level "2"; protein_id "ENSP00000354335.3"; source "HAVANA"; tag "CCDS";
chr11	HAVANA	gene	59755059	59802706	.	+	.	gene_id "ENSG00000166900.16"; gene_name "STX3"; gene_status "KNOWN"; gene_type "protein_coding"; talon_gene "31901"; havana_gene "OTTHUMG00000167353.5"; level "2"; tag "overlapping_locus";
chr11	HAVANA	transcript	59755059	59802706	.	+	.	gene_id "ENSG00000166900.16"; transcript_id "ENST00000337979.8"; gene_name "STX3"; gene_status "KNOWN"; gene_type "protein_coding"; transcript_type "protein_coding"; transcript_status "KNOWN"; transcript_name "STX3-201"; talon_gene "31901"; talon_transcript "109650"; ccdsid "CCDS7975.1"; havana_transcript "OTTHUMT00000394264.1"; level "2"; protein_id "ENSP00000338562.4"; source "HAVANA"; tag "CCDS"; transcript_support_level "1";
chr11	HAVANA	exon	59755059	59755635	.	+	.	gene_id "ENSG00000166900.16"; transcript_id "ENST00000337979.8"; gene_type "protein_coding"; gene_status "KNOWN"; gene_name "STX3"; transcript_type "protein_coding"; transcript_status "KNOWN"; transcript_name "STX3-201"; exon_number "1"; exon_id "ENSE00002279257.1"; talon_gene "31901"; talon_transcript "109650"; talon_exon "515252"; ccdsid "CCDS7975.1"; exon_status "KNOWN"; level "2"; protein_id "ENSP00000338562.4"; source "HAVANA"; tag "CCDS";
chr11	HAVANA	exon	59773211	59773294	.	+	.	gene_id "ENSG00000166900.16"; transcript_id "ENST00000337979.8"; gene_type "protein_coding"; gene_status "KNOWN"; gene_name "STX3"; transcript_type "protein_coding"; transcript_status "KNOWN"; transcript_name "STX3-201"; exon_number "2"; exon_id "ENSE00003811664.1"; talon_gene "31901"; talon_transcript "109650"; talon_exon "515233"; ccdsid "CCDS7975.1"; exon_status "KNOWN"; level "2"; protein_id "ENSP00000493027.1"; source "HAVANA"; tag "basic";
chr11	HAVANA	exon	59787037	59787136	.	+	.	gene_id "ENSG00000166900.16"; transcript_id "ENST00000337979.8"; gene_type "protein_coding"; gene_status "KNOWN"; gene_name "STX3"; transcript_type "protein_coding"; transcript_status "KNOWN"; transcript_name "STX3-201"; exon_number "3"; exon_id "ENSE00003642980.1"; talon_gene "31901"; talon_transcript "109650"; talon_exon "515235"; ccdsid "CCDS7975.1"; exon_status "KNOWN"; level "2"; protein_id "ENSP00000493027.1"; source "HAVANA"; tag "basic";
chr11	HAVANA	exon	59788873	59788947	.	+	.	gene_id "ENSG00000166900.16"; transcript_id "ENST00000337979.8"; gene_type "protein_coding"; gene_status "KNOWN"; gene_name "STX3"; transcript_type "protein_coding"; transcript_status "KNOWN"; transcript_name "STX3-201"; exon_number "4"; exon_id "ENSE00003625903.1"; talon_gene "31901"; talon_transcript "109650"; talon_exon "515237"; ccdsid "CCDS7975.1"; exon_status "KNOWN"; level "2"; protein_id "ENSP00000493027.1"; source "HAVANA"; tag "basic";
chr11	HAVANA	exon	59790519	59790586	.	+	.	gene_id "ENSG00000166900.16"; transcript_id "ENST00000337979.8"; gene_type "protein_coding"; gene_status "KNOWN"; gene_name "STX3"; transcript_type "protein_coding"; transcript_status "KNOWN"; transcript_name "STX3-201"; exon_number "5"; exon_id "ENSE00003674811.1"; talon_gene "31901"; talon_transcript "109650"; talon_exon "515239"; ccdsid "CCDS7975.1"; exon_status "KNOWN"; level "2"; protein_id "ENSP00000493027.1"; source "HAVANA"; tag "basic";
chr11	HAVANA	exon	59792107	59792215	.	+	.	gene_id "ENSG00000166900.16"; transcript_id "ENST00000337979.8"; gene_type "protein_coding"; gene_status "KNOWN"; gene_name "STX3"; transcript_type "protein_coding"; transcript_status "KNOWN"; transcript_name "STX3-201"; exon_number "6"; exon_id "ENSE00003480029.1"; talon_gene "31901"; talon_transcript "109650"; talon_exon "515241"; ccdsid "CCDS7975.1"; exon_status "KNOWN"; level "2"; protein_id "ENSP00000493027.1"; source "HAVANA"; tag "basic";
chr11	HAVANA	exon	59793099	59793172	.	+	.	gene_id "ENSG00000166900.16"; transcript_id "ENST00000337979.8"; gene_type "protein_coding"; gene_status "KNOWN"; gene_name "STX3"; transcript_type "protein_coding"; transcript_status "KNOWN"; transcript_name "STX3-201"; exon_number "7"; exon_id "ENSE00003515243.1"; talon_gene "31901"; talon_transcript "109650"; talon_exon "515243"; ccdsid "CCDS7975.1"; exon_status "KNOWN"; level "2"; protein_id "ENSP00000493027.1"; source "HAVANA"; tag "basic";
chr11	HAVANA	exon	59793380	59793514	.	+	.	gene_id "ENSG00000166900.16"; transcript_id "ENST00000337979.8"; gene_type "protein_coding"; gene_status "KNOWN"; gene_name "STX3"; transcript_type "protein_coding"; transcript_status "KNOWN"; transcript_name "STX3-201"; exon_number "8"; exon_id "ENSE00003468330.1"; talon_gene "31901"; talon_transcript "109650"; talon_exon "515245"; ccdsid "CCDS7975.1"; exon_status "KNOWN"; level "2"; protein_id "ENSP00000493027.1"; source "HAVANA"; tag "basic";
chr11	HAVANA	exon	59795372	59795482	.	+	.	gene_id "ENSG00000166900.16"; transcript_id "ENST00000337979.8"; gene_type "protein_coding"; gene_status "KNOWN"; gene_name "STX3"; transcript_type "protein_coding"; transcript_status "KNOWN"; transcript_name "STX3-201"; exon_number "9"; exon_id "ENSE00001107601.1"; talon_gene "31901"; talon_transcript "109650"; talon_exon "515247"; ccdsid "CCDS7975.1"; exon_status "KNOWN"; level "2"; protein_id "ENSP00000493027.1"; source "HAVANA"; tag "basic";
chr11	HAVANA	exon	59797283	59797396	.	+	.	gene_id "ENSG00000166900.16"; transcript_id "ENST00000337979.8"; gene_type "protein_coding"; gene_status "KNOWN"; gene_name "STX3"; transcript_type "protein_coding"; transcript_status "KNOWN"; transcript_name "STX3-201"; exon_number "10"; exon_id "ENSE00001170551.1"; talon_gene "31901"; talon_transcript "109650"; talon_exon "515249"; ccdsid "CCDS7975.1"; exon_status "KNOWN"; level "2"; protein_id "ENSP00000493027.1"; source "HAVANA"; tag "basic";
chr11	HAVANA	exon	59800855	59802706	.	+	.	gene_id "ENSG00000166900.16"; transcript_id "ENST00000337979.8"; gene_type "protein_coding"; gene_status "KNOWN"; gene_name "STX3"; transcript_type "protein_coding"; transcript_status "KNOWN"; transcript_name "STX3-201"; exon_number "11"; exon_id "ENSE00002142855.1"; talon_gene "31901"; talon_transcript "109650"; talon_exon "515254"; ccdsid "CCDS7975.1"; exon_status "KNOWN"; level "2"; protein_id "ENSP00000338562.4"; source "HAVANA"; tag "CCDS";
chr11	HAVANA	gene	59781318	59781722	.	-	.	gene_id "ENSG00000234964.4"; gene_name "FABP5P7"; gene_status "KNOWN"; gene_type "processed_pseudogene"; talon_gene "31906"; havana_gene "OTTHUMG00000167408.2"; level "2";
chr11	HAVANA	transcript	59781318	59781722	.	-	.	gene_id "ENSG00000234964.4"; transcript_id "ENST00000524732.2"; gene_name "FABP5P7"; gene_status "KNOWN"; gene_type "processed_pseudogene"; transcript_type "processed_pseudogene"; transcript_status "KNOWN"; transcript_name "FABP5P7-201"; talon_gene "31906"; talon_transcript "109662"; havana_transcript "OTTHUMT00000394519.2"; level "2"; ont "PGO:0000004"; source "HAVANA"; tag "basic"; transcript_support_level "NA";
chr11	HAVANA	exon	59781318	59781722	.	-	.	gene_id "ENSG00000234964.4"; transcript_id "ENST00000524732.2"; gene_type "processed_pseudogene"; gene_status "KNOWN"; gene_name "FABP5P7"; transcript_type "processed_pseudogene"; transcript_status "KNOWN"; transcript_name "FABP5P7-201"; exon_number "1"; exon_id "ENSE00002158121.2"; talon_gene "31906"; talon_transcript "109662"; talon_exon "515286"; exon_status "KNOWN"; level "2"; ont "PGO:0000004"; source "HAVANA"; tag "basic";
chr11	HAVANA	gene	59806135	59810773	.	-	.	gene_id "ENSG00000166902.4"; gene_name "MRPL16"; gene_status "KNOWN"; gene_type "protein_coding"; talon_gene "31907"; havana_gene "OTTHUMG00000167410.4"; level "2";
chr11	HAVANA	transcript	59806135	59810872	.	-	.	gene_id "ENSG00000166902.4"; transcript_id "ENST00000300151.4"; gene_name "MRPL16"; gene_status "KNOWN"; gene_type "protein_coding"; transcript_type "protein_coding"; transcript_status "KNOWN"; transcript_name "MRPL16-201"; talon_gene "31907"; talon_transcript "109663"; ccdsid "CCDS7976.1"; havana_transcript "OTTHUMT00000394521.1"; level "2"; protein_id "ENSP00000300151.4"; source "HAVANA"; tag "CCDS"; transcript_support_level "1";
chr11	HAVANA	exon	59810604	59810872	.	-	.	gene_id "ENSG00000166902.4"; transcript_id "ENST00000300151.4"; gene_type "protein_coding"; gene_status "KNOWN"; gene_name "MRPL16"; transcript_type "protein_coding"; transcript_status "KNOWN"; transcript_name "MRPL16-201"; exon_number "1"; exon_id "ENSE00001107620.1"; talon_gene "31907"; talon_transcript "109663"; talon_exon "515287"; ccdsid "CCDS7976.1"; exon_status "KNOWN"; level "2"; protein_id "ENSP00000300151.4"; source "HAVANA"; tag "CCDS";
chr11	HAVANA	exon	59809855	59809920	.	-	.	gene_id "ENSG00000166902.4"; transcript_id "ENST00000300151.4"; gene_type "protein_coding"; gene_status "KNOWN"; gene_name "MRPL16"; transcript_type "protein_coding"; transcript_status "KNOWN"; transcript_name "MRPL16-201"; exon_number "2"; exon_id "ENSE00003669119.1"; talon_gene "31907"; talon_transcript "109663"; talon_exon "515289"; ccdsid "CCDS7976.1"; exon_status "KNOWN"; level "2"; protein_id "ENSP00000300151.4"; source "HAVANA"; tag "CCDS";
chr11	HAVANA	exon	59807701	59807849	.	-	.	gene_id "ENSG00000166902.4"; transcript_id "ENST00000300151.4"; gene_type "protein_coding"; gene_status "KNOWN"; gene_name "MRPL16"; transcript_type "protein_coding"; transcript_status "KNOWN"; transcript_name "MRPL16-201"; exon_number "3"; exon_id "ENSE00003583764.1"; talon_gene "31907"; talon_transcript "109663"; talon_exon "515291"; ccdsid "CCDS7976.1"; exon_status "KNOWN"; level "2"; protein_id "ENSP00000300151.4"; source "HAVANA"; tag "CCDS";
chr11	HAVANA	exon	59806135	59806832	.	-	.	gene_id "ENSG00000166902.4"; transcript_id "ENST00000300151.4"; gene_type "protein_coding"; gene_status "KNOWN"; gene_name "MRPL16"; transcript_type "protein_coding"; transcript_status "KNOWN"; transcript_name "MRPL16-201"; exon_number "4"; exon_id "ENSE00001107615.7"; talon_gene "31907"; talon_transcript "109663"; talon_exon "515293"; ccdsid "CCDS7976.1"; exon_status "KNOWN"; level "2"; protein_id "ENSP00000300151.4"; source "HAVANA"; tag "CCDS";
chr11	HAVANA	transcript	59806535	59810300	.	-	.	gene_id "ENSG00000166902.4"; transcript_id "ENST00000534340.1"; gene_name "MRPL16"; gene_status "KNOWN"; gene_type "protein_coding"; transcript_type "protein_coding"; transcript_status "KNOWN"; transcript_name "MRPL16-204"; talon_gene "31907"; talon_transcript "109664"; havana_transcript "OTTHUMT00000394522.4"; level "2"; protein_id "ENSP00000436592.1"; source "HAVANA"; tag "cds_end_NF"; transcript_support_level "3";
chr11	HAVANA	exon	59810240	59810300	.	-	.	gene_id "ENSG00000166902.4"; transcript_id "ENST00000534340.1"; gene_type "protein_coding"; gene_status "KNOWN"; gene_name "MRPL16"; transcript_type "protein_coding"; transcript_status "KNOWN"; transcript_name "MRPL16-204"; exon_number "1"; exon_id "ENSE00002201345.1"; talon_gene "31907"; talon_transcript "109664"; talon_exon "515294"; exon_status "KNOWN"; level "2"; protein_id "ENSP00000436592.1"; source "HAVANA"; tag "cds_end_NF";
chr11	HAVANA	exon	59809855	59809920	.	-	.	gene_id "ENSG00000166902.4"; transcript_id "ENST00000534340.1"; gene_type "protein_coding"; gene_status "KNOWN"; gene_name "MRPL16"; transcript_type "protein_coding"; transcript_status "KNOWN"; transcript_name "MRPL16-204"; exon_number "2"; exon_id "ENSE00003669119.1"; talon_gene "31907"; talon_transcript "109664"; talon_exon "515289"; ccdsid "CCDS7976.1"; exon_status "KNOWN"; level "2"; protein_id "ENSP00000300151.4"; source "HAVANA"; tag "CCDS";
chr11	HAVANA	exon	59807701	59807849	.	-	.	gene_id "ENSG00000166902.4"; transcript_id "ENST00000534340.1"; gene_type "protein_coding"; gene_status "KNOWN"; gene_name "MRPL16"; transcript_type "protein_coding"; transcript_status "KNOWN"; transcript_name "MRPL16-204"; exon_number "3"; exon_id "ENSE00003583764.1"; talon_gene "31907"; talon_transcript "109664"; talon_exon "515291"; ccdsid "CCDS7976.1"; exon_status "KNOWN"; level "2"; protein_id "ENSP00000300151.4"; source "HAVANA"; tag "CCDS";
chr11	HAVANA	exon	59806535	59806832	.	-	.	gene_id "ENSG00000166902.4"; transcript_id "ENST00000534340.1"; gene_type "protein_coding"; gene_status "KNOWN"; gene_name "MRPL16"; transcript_type "protein_coding"; transcript_status "KNOWN"; transcript_name "MRPL16-204"; exon_number "4"; exon_id "ENSE00002159876.1"; talon_gene "31907"; talon_transcript "109664"; talon_exon "515296"; exon_status "KNOWN"; level "2"; protein_id "ENSP00000436592.1"; source "HAVANA"; tag "cds_end_NF";
chr11	HAVANA	transcript	59809534	59810773	.	-	.	gene_id "ENSG00000166902.4"; transcript_id "ENST00000531802.1"; gene_name "MRPL16"; gene_status "KNOWN"; gene_type "protein_coding"; transcript_type "retained_intron"; transcript_status "KNOWN"; transcript_name "MRPL16-203"; talon_gene "31907"; talon_transcript "109666"; havana_transcript "OTTHUMT00000394525.1"; level "2"; source "HAVANA"; transcript_support_level "2";
chr11	HAVANA	exon	59810604	59810773	.	-	.	gene_id "ENSG00000166902.4"; transcript_id "ENST00000531802.1"; gene_type "protein_coding"; gene_status "KNOWN"; gene_name "MRPL16"; transcript_type "retained_intron"; transcript_status "KNOWN"; transcript_name "MRPL16-203"; exon_number "1"; exon_id "ENSE00002189687.1"; talon_gene "31907"; talon_transcript "109666"; talon_exon "515302"; exon_status "KNOWN"; level "2"; source "HAVANA";
chr11	HAVANA	exon	59809534	59809920	.	-	.	gene_id "ENSG00000166902.4"; transcript_id "ENST00000531802.1"; gene_type "protein_coding"; gene_status "KNOWN"; gene_name "MRPL16"; transcript_type "retained_intron"; transcript_status "KNOWN"; transcript_name "MRPL16-203"; exon_number "2"; exon_id "ENSE00002198210.1"; talon_gene "31907"; talon_transcript "109666"; talon_exon "515303"; exon_status "KNOWN"; level "2"; source "HAVANA";
chr11	HAVANA	gene	60172014	60183142	.	-	.	gene_id "ENSG00000110077.14"; gene_name "MS4A6A"; gene_status "KNOWN"; gene_type "protein_coding"; talon_gene "31921"; havana_gene "OTTHUMG00000167241.4"; level "1";
chr11	HAVANA	transcript	60172014	60183104	.	-	.	gene_id "ENSG00000110077.14"; transcript_id "ENST00000528851.5"; gene_name "MS4A6A"; gene_status "KNOWN"; gene_type "protein_coding"; transcript_type "protein_coding"; transcript_status "KNOWN"; transcript_name "MS4A6A-208"; talon_gene "31921"; talon_transcript "109703"; ccdsid "CCDS44615.1"; havana_transcript "OTTHUMT00000393846.1"; level "2"; protein_id "ENSP00000431901.1"; source "HAVANA"; tag "CCDS"; transcript_support_level "1";
chr11	HAVANA	exon	60182978	60183104	.	-	.	gene_id "ENSG00000110077.14"; transcript_id "ENST00000528851.5"; gene_type "protein_coding"; gene_status "KNOWN"; gene_name "MS4A6A"; transcript_type "protein_coding"; transcript_status "KNOWN"; transcript_name "MS4A6A-208"; exon_number "1"; exon_id "ENSE00002192457.1"; talon_gene "31921"; talon_transcript "109703"; talon_exon "515484"; ccdsid "CCDS44615.1"; exon_status "KNOWN"; level "2"; protein_id "ENSP00000431901.1"; source "HAVANA"; tag "CCDS";
chr11	ENSEMBL	exon	60181581	60181741	.	-	.	gene_id "ENSG00000110077.14"; transcript_id "ENST00000528851.5"; gene_type "protein_coding"; gene_status "KNOWN"; gene_name "MS4A6A"; transcript_type "protein_coding"; transcript_status "KNOWN"; transcript_name "MS4A6A-208"; exon_number "2"; exon_id "ENSE00003787144.1"; talon_gene "31921"; talon_transcript "109703"; talon_exon "515486"; ccdsid "CCDS58134.1"; exon_status "KNOWN"; level "3"; protein_id "ENSP00000392770.3"; source "ENSEMBL"; tag "CCDS";
chr11	ENSEMBL	exon	60179831	60179965	.	-	.	gene_id "ENSG00000110077.14"; transcript_id "ENST00000528851.5"; gene_type "protein_coding"; gene_status "KNOWN"; gene_name "MS4A6A"; transcript_type "protein_coding"; transcript_status "KNOWN"; transcript_name "MS4A6A-208"; exon_number "3"; exon_id "ENSE00003677406.1"; talon_gene "31921"; talon_transcript "109703"; talon_exon "515488"; ccdsid "CCDS58134.1"; exon_status "KNOWN"; level "3"; protein_id "ENSP00000392770.3"; source "ENSEMBL"; tag "CCDS";
chr11	ENSEMBL	exon	60178260	60178316	.	-	.	gene_id "ENSG00000110077.14"; transcript_id "ENST00000528851.5"; gene_type "protein_coding"; gene_status "KNOWN"; gene_name "MS4A6A"; transcript_type "protein_coding"; transcript_status "KNOWN"; transcript_name "MS4A6A-208"; exon_number "4"; exon_id "ENSE00003607395.1"; talon_gene "31921"; talon_transcript "109703"; talon_exon "515490"; ccdsid "CCDS58134.1"; exon_status "KNOWN"; level "3"; protein_id "ENSP00000392770.3"; source "ENSEMBL"; tag "CCDS";
chr11	ENSEMBL	exon	60175402	60175611	.	-	.	gene_id "ENSG00000110077.14"; transcript_id "ENST00000528851.5"; gene_type "protein_coding"; gene_status "KNOWN"; gene_name "MS4A6A"; transcript_type "protein_coding"; transcript_status "KNOWN"; transcript_name "MS4A6A-208"; exon_number "5"; exon_id "ENSE00003466261.1"; talon_gene "31921"; talon_transcript "109703"; talon_exon "515492"; ccdsid "CCDS58134.1"; exon_status "KNOWN"; level "3"; protein_id "ENSP00000392770.3"; source "ENSEMBL"; tag "CCDS";
chr11	HAVANA	exon	60172014	60173129	.	-	.	gene_id "ENSG00000110077.14"; transcript_id "ENST00000528851.5"; gene_type "protein_coding"; gene_status "KNOWN"; gene_name "MS4A6A"; transcript_type "protein_coding"; transcript_status "KNOWN"; transcript_name "MS4A6A-208"; exon_number "6"; exon_id "ENSE00002168382.1"; talon_gene "31921"; talon_transcript "109703"; talon_exon "515494"; ccdsid "CCDS44615.1"; exon_status "KNOWN"; level "2"; protein_id "ENSP00000431901.1"; source "HAVANA"; tag "CCDS";
chr11	HAVANA	transcript	60172015	60183040	.	-	.	gene_id "ENSG00000110077.14"; transcript_id "ENST00000420732.6"; gene_name "MS4A6A"; gene_status "KNOWN"; gene_type "protein_coding"; transcript_type "protein_coding"; transcript_status "KNOWN"; transcript_name "MS4A6A-202"; talon_gene "31921"; talon_transcript "109704"; ccdsid "CCDS44616.1"; havana_transcript "OTTHUMT00000393847.1"; level "2"; protein_id "ENSP00000392921.2"; source "HAVANA"; tag "CCDS"; transcript_support_level "1";
chr11	HAVANA	exon	60182978	60183040	.	-	.	gene_id "ENSG00000110077.14"; transcript_id "ENST00000420732.6"; gene_type "protein_coding"; gene_status "KNOWN"; gene_name "MS4A6A"; transcript_type "protein_coding"; transcript_status "KNOWN"; transcript_name "MS4A6A-202"; exon_number "1"; exon_id "ENSE00002169016.1"; talon_gene "31921"; talon_transcript "109704"; talon_exon "515495"; ccdsid "CCDS44616.1"; exon_status "KNOWN"; level "2"; protein_id "ENSP00000392921.2"; source "HAVANA"; tag "CCDS";
chr11	ENSEMBL	exon	60181581	60181741	.	-	.	gene_id "ENSG00000110077.14"; transcript_id "ENST00000420732.6"; gene_type "protein_coding"; gene_status "KNOWN"; gene_name "MS4A6A"; transcript_type "protein_coding"; transcript_status "KNOWN"; transcript_name "MS4A6A-202"; exon_number "2"; exon_id "ENSE00003787144.1"; talon_gene "31921"; talon_transcript "109704"; talon_exon "515486"; ccdsid "CCDS58134.1"; exon_status "KNOWN"; level "3"; protein_id "ENSP00000392770.3"; source "ENSEMBL"; tag "CCDS";
chr11	ENSEMBL	exon	60179831	60179965	.	-	.	gene_id "ENSG00000110077.14"; transcript_id "ENST00000420732.6"; gene_type "protein_coding"; gene_status "KNOWN"; gene_name "MS4A6A"; transcript_type "protein_coding"; transcript_status "KNOWN"; transcript_name "MS4A6A-202"; exon_number "3"; exon_id "ENSE00003677406.1"; talon_gene "31921"; talon_transcript "109704"; talon_exon "515488"; ccdsid "CCDS58134.1"; exon_status "KNOWN"; level "3"; protein_id "ENSP00000392770.3"; source "ENSEMBL"; tag "CCDS";
chr11	ENSEMBL	exon	60178260	60178316	.	-	.	gene_id "ENSG00000110077.14"; transcript_id "ENST00000420732.6"; gene_type "protein_coding"; gene_status "KNOWN"; gene_name "MS4A6A"; transcript_type "protein_coding"; transcript_status "KNOWN"; transcript_name "MS4A6A-202"; exon_number "4"; exon_id "ENSE00003607395.1"; talon_gene "31921"; talon_transcript "109704"; talon_exon "515490"; ccdsid "CCDS58134.1"; exon_status "KNOWN"; level "3"; protein_id "ENSP00000392770.3"; source "ENSEMBL"; tag "CCDS";
chr11	HAVANA	exon	60175506	60175611	.	-	.	gene_id "ENSG00000110077.14"; transcript_id "ENST00000420732.6"; gene_type "protein_coding"; gene_status "KNOWN"; gene_name "MS4A6A"; transcript_type "protein_coding"; transcript_status "KNOWN"; transcript_name "MS4A6A-202"; exon_number "5"; exon_id "ENSE00002458500.1"; talon_gene "31921"; talon_transcript "109704"; talon_exon "515496"; ccdsid "CCDS44616.1"; exon_status "KNOWN"; level "2"; protein_id "ENSP00000392921.2"; source "HAVANA"; tag "CCDS";
chr11	HAVANA	exon	60173028	60173129	.	-	.	gene_id "ENSG00000110077.14"; transcript_id "ENST00000420732.6"; gene_type "protein_coding"; gene_status "KNOWN"; gene_name "MS4A6A"; transcript_type "protein_coding"; transcript_status "KNOWN"; transcript_name "MS4A6A-202"; exon_number "6"; exon_id "ENSE00003590991.1"; talon_gene "31921"; talon_transcript "109704"; talon_exon "515498"; ccdsid "CCDS44616.1"; exon_status "KNOWN"; level "2"; protein_id "ENSP00000392921.2"; source "HAVANA"; tag "CCDS";
chr11	HAVANA	exon	60172015	60172253	.	-	.	gene_id "ENSG00000110077.14"; transcript_id "ENST00000420732.6"; gene_type "protein_coding"; gene_status "KNOWN"; gene_name "MS4A6A"; transcript_type "protein_coding"; transcript_status "KNOWN"; transcript_name "MS4A6A-202"; exon_number "7"; exon_id "ENSE00003597644.1"; talon_gene "31921"; talon_transcript "109704"; talon_exon "515500"; ccdsid "CCDS44616.1"; exon_status "KNOWN"; level "2"; protein_id "ENSP00000392921.2"; source "HAVANA"; tag "CCDS";
chr11	HAVANA	transcript	60179491	60183142	.	-	.	gene_id "ENSG00000110077.14"; transcript_id "ENST00000526677.1"; gene_name "MS4A6A"; gene_status "KNOWN"; gene_type "protein_coding"; transcript_type "retained_intron"; transcript_status "KNOWN"; transcript_name "MS4A6A-205"; talon_gene "31921"; talon_transcript "109716"; havana_transcript "OTTHUMT00000394279.1"; level "2"; source "HAVANA"; transcript_support_level "2";
chr11	HAVANA	exon	60182978	60183142	.	-	.	gene_id "ENSG00000110077.14"; transcript_id "ENST00000526677.1"; gene_type "protein_coding"; gene_status "KNOWN"; gene_name "MS4A6A"; transcript_type "retained_intron"; transcript_status "KNOWN"; transcript_name "MS4A6A-205"; exon_number "1"; exon_id "ENSE00002175531.1"; talon_gene "31921"; talon_transcript "109716"; talon_exon "515531"; exon_status "KNOWN"; level "2"; source "HAVANA";
chr11	HAVANA	exon	60179491	60181741	.	-	.	gene_id "ENSG00000110077.14"; transcript_id "ENST00000526677.1"; gene_type "protein_coding"; gene_status "KNOWN"; gene_name "MS4A6A"; transcript_type "retained_intron"; transcript_status "KNOWN"; transcript_name "MS4A6A-205"; exon_number "2"; exon_id "ENSE00002190152.1"; talon_gene "31921"; talon_transcript "109716"; talon_exon "515532"; exon_status "KNOWN"; level "2"; source "HAVANA";
chr11	HAVANA	gene	60280541	60308180	.	+	.	gene_id "ENSG00000110079.17"; gene_name "MS4A4A"; gene_status "KNOWN"; gene_type "protein_coding"; talon_gene "31922"; havana_gene "OTTHUMG00000154949.4"; level "2";
chr11	HAVANA	transcript	60280541	60308180	.	+	.	gene_id "ENSG00000110079.17"; transcript_id "ENST00000532114.5"; gene_name "MS4A4A"; gene_status "KNOWN"; gene_type "protein_coding"; transcript_type "protein_coding"; transcript_status "KNOWN"; transcript_name "MS4A4A-206"; talon_gene "31922"; talon_transcript "109725"; ccdsid "CCDS58135.1"; havana_transcript "OTTHUMT00000394291.1"; level "2"; protein_id "ENSP00000434506.1"; source "HAVANA"; tag "CCDS"; transcript_support_level "5";
chr11	HAVANA	exon	60280541	60280716	.	+	.	gene_id "ENSG00000110079.17"; transcript_id "ENST00000532114.5"; gene_type "protein_coding"; gene_status "KNOWN"; gene_name "MS4A4A"; transcript_type "protein_coding"; transcript_status "KNOWN"; transcript_name "MS4A4A-206"; exon_number "1"; exon_id "ENSE00002157814.1"; talon_gene "31922"; talon_transcript "109725"; talon_exon "515564"; ccdsid "CCDS58135.1"; exon_status "KNOWN"; level "2"; protein_id "ENSP00000434506.1"; source "HAVANA"; tag "CCDS";
chr11	HAVANA	exon	60292225	60292384	.	+	.	gene_id "ENSG00000110079.17"; transcript_id "ENST00000532114.5"; gene_type "protein_coding"; gene_status "KNOWN"; gene_name "MS4A4A"; transcript_type "protein_coding"; transcript_status "KNOWN"; transcript_name "MS4A4A-206"; exon_number "2"; exon_id "ENSE00003600088.1"; talon_gene "31922"; talon_transcript "109725"; talon_exon "515553"; ccdsid "CCDS58135.1"; exon_status "KNOWN"; level "2"; protein_id "ENSP00000497952.1"; source "HAVANA"; tag "cds_end_NF";
chr11	HAVANA	exon	60297197	60297325	.	+	.	gene_id "ENSG00000110079.17"; transcript_id "ENST00000532114.5"; gene_type "protein_coding"; gene_status "KNOWN"; gene_name "MS4A4A"; transcript_type "protein_coding"; transcript_status "KNOWN"; transcript_name "MS4A4A-206"; exon_number "3"; exon_id "ENSE00003639476.1"; talon_gene "31922"; talon_transcript "109725"; talon_exon "515555"; ccdsid "CCDS58135.1"; exon_status "KNOWN"; level "2"; protein_id "ENSP00000497952.1"; source "HAVANA"; tag "cds_end_NF";
chr11	HAVANA	exon	60301001	60301057	.	+	.	gene_id "ENSG00000110079.17"; transcript_id "ENST00000532114.5"; gene_type "protein_coding"; gene_status "KNOWN"; gene_name "MS4A4A"; transcript_type "protein_coding"; transcript_status "KNOWN"; transcript_name "MS4A4A-206"; exon_number "4"; exon_id "ENSE00003631865.1"; talon_gene "31922"; talon_transcript "109725"; talon_exon "515557"; ccdsid "CCDS58135.1"; exon_status "KNOWN"; level "2"; protein_id "ENSP00000497952.1"; source "HAVANA"; tag "cds_end_NF";
chr11	HAVANA	exon	60306100	60306201	.	+	.	gene_id "ENSG00000110079.17"; transcript_id "ENST00000532114.5"; gene_type "protein_coding"; gene_status "KNOWN"; gene_name "MS4A4A"; transcript_type "protein_coding"; transcript_status "KNOWN"; transcript_name "MS4A4A-206"; exon_number "5"; exon_id "ENSE00003588989.1"; talon_gene "31922"; talon_transcript "109725"; talon_exon "515561"; ccdsid "CCDS58135.1"; exon_status "KNOWN"; level "2"; protein_id "ENSP00000497952.1"; source "HAVANA"; tag "cds_end_NF";
chr11	HAVANA	exon	60308107	60308180	.	+	.	gene_id "ENSG00000110079.17"; transcript_id "ENST00000532114.5"; gene_type "protein_coding"; gene_status "KNOWN"; gene_name "MS4A4A"; transcript_type "protein_coding"; transcript_status "KNOWN"; transcript_name "MS4A4A-206"; exon_number "6"; exon_id "ENSE00002189699.1"; talon_gene "31922"; talon_transcript "109725"; talon_exon "515568"; ccdsid "CCDS58135.1"; exon_status "KNOWN"; level "2"; protein_id "ENSP00000434506.1"; source "HAVANA"; tag "CCDS";
chr11	HAVANA	gene	60378482	60389985	.	+	.	gene_id "ENSG00000166927.12"; gene_name "MS4A7"; gene_status "KNOWN"; gene_type "protein_coding"; talon_gene "31926"; havana_gene "OTTHUMG00000167356.4"; level "1"; tag "overlapping_locus";
chr11	HAVANA	transcript	60378482	60394811	.	+	.	gene_id "ENSG00000166927.12"; transcript_id "ENST00000300184.7"; gene_name "MS4A7"; gene_status "KNOWN"; gene_type "protein_coding"; transcript_type "protein_coding"; transcript_status "KNOWN"; transcript_name "MS4A7-201"; talon_gene "31926"; talon_transcript "109743"; ccdsid "CCDS7985.1"; havana_transcript "OTTHUMT00000394299.1"; level "2"; protein_id "ENSP00000300184.3"; source "HAVANA"; tag "CCDS"; transcript_support_level "1";
chr11	HAVANA	exon	60378482	60378664	.	+	.	gene_id "ENSG00000166927.12"; transcript_id "ENST00000300184.7"; gene_type "protein_coding"; gene_status "KNOWN"; gene_name "MS4A7"; transcript_type "protein_coding"; transcript_status "KNOWN"; transcript_name "MS4A7-201"; exon_number "1"; exon_id "ENSE00002151478.1"; talon_gene "31926"; talon_transcript "109743"; talon_exon "515635"; ccdsid "CCDS7985.1"; exon_status "KNOWN"; level "2"; protein_id "ENSP00000300184.3"; source "HAVANA"; tag "CCDS";
chr11	ENSEMBL	exon	60383129	60383288	.	+	.	gene_id "ENSG00000166927.12"; transcript_id "ENST00000300184.7"; gene_type "protein_coding"; gene_status "KNOWN"; gene_name "MS4A7"; transcript_type "protein_coding"; transcript_status "KNOWN"; transcript_name "MS4A7-201"; exon_number "2"; exon_id "ENSE00003505427.1"; talon_gene "31926"; talon_transcript "109743"; talon_exon "515637"; ccdsid "CCDS7986.1"; exon_status "KNOWN"; level "3"; protein_id "ENSP00000350983.1"; source "ENSEMBL"; tag "CCDS";
chr11	HAVANA	exon	60385088	60385222	.	+	.	gene_id "ENSG00000166927.12"; transcript_id "ENST00000300184.7"; gene_type "protein_coding"; gene_status "KNOWN"; gene_name "MS4A7"; transcript_type "protein_coding"; transcript_status "KNOWN"; transcript_name "MS4A7-201"; exon_number "3"; exon_id "ENSE00001107869.1"; talon_gene "31926"; talon_transcript "109743"; talon_exon "515639"; ccdsid "CCDS7985.1"; exon_status "KNOWN"; level "2"; protein_id "ENSP00000300184.3"; source "HAVANA"; tag "CCDS";
chr11	ENSEMBL	exon	60386717	60386773	.	+	.	gene_id "ENSG00000166927.12"; transcript_id "ENST00000300184.7"; gene_type "protein_coding"; gene_status "KNOWN"; gene_name "MS4A7"; transcript_type "protein_coding"; transcript_status "KNOWN"; transcript_name "MS4A7-201"; exon_number "4"; exon_id "ENSE00003613164.1"; talon_gene "31926"; talon_transcript "109743"; talon_exon "515641"; ccdsid "CCDS7986.1"; exon_status "KNOWN"; level "3"; protein_id "ENSP00000350983.1"; source "ENSEMBL"; tag "CCDS";
chr11	ENSEMBL	exon	60389390	60389596	.	+	.	gene_id "ENSG00000166927.12"; transcript_id "ENST00000300184.7"; gene_type "protein_coding"; gene_status "KNOWN"; gene_name "MS4A7"; transcript_type "protein_coding"; transcript_status "KNOWN"; transcript_name "MS4A7-201"; exon_number "5"; exon_id "ENSE00003686330.1"; talon_gene "31926"; talon_transcript "109743"; talon_exon "515643"; ccdsid "CCDS7986.1"; exon_status "KNOWN"; level "3"; protein_id "ENSP00000350983.1"; source "ENSEMBL"; tag "CCDS";
chr11	ENSEMBL	exon	60392685	60392786	.	+	.	gene_id "ENSG00000166927.12"; transcript_id "ENST00000300184.7"; gene_type "protein_coding"; gene_status "KNOWN"; gene_name "MS4A7"; transcript_type "protein_coding"; transcript_status "KNOWN"; transcript_name "MS4A7-201"; exon_number "6"; exon_id "ENSE00003668006.1"; talon_gene "31926"; talon_transcript "109743"; talon_exon "515645"; ccdsid "CCDS7986.1"; exon_status "KNOWN"; level "3"; protein_id "ENSP00000350983.1"; source "ENSEMBL"; tag "CCDS";
chr11	HAVANA	exon	60393787	60394811	.	+	.	gene_id "ENSG00000166927.12"; transcript_id "ENST00000300184.7"; gene_type "protein_coding"; gene_status "KNOWN"; gene_name "MS4A7"; transcript_type "protein_coding"; transcript_status "KNOWN"; transcript_name "MS4A7-201"; exon_number "7"; exon_id "ENSE00002164504.1"; talon_gene "31926"; talon_transcript "109743"; talon_exon "515647"; ccdsid "CCDS7985.1"; exon_status "KNOWN"; level "2"; protein_id "ENSP00000300184.3"; source "HAVANA"; tag "CCDS";
chr11	ENSEMBL	transcript	60378485	60395951	.	+	.	gene_id "ENSG00000166927.12"; transcript_id "ENST00000358246.5"; gene_name "MS4A7"; gene_status "KNOWN"; gene_type "protein_coding"; transcript_type "protein_coding"; transcript_status "KNOWN"; transcript_name "MS4A7-202"; talon_gene "31926"; talon_transcript "109744"; ccdsid "CCDS7986.1"; level "3"; protein_id "ENSP00000350983.1"; source "ENSEMBL"; tag "CCDS"; transcript_support_level "3";
chr11	ENSEMBL	exon	60378485	60378664	.	+	.	gene_id "ENSG00000166927.12"; transcript_id "ENST00000358246.5"; gene_type "protein_coding"; gene_status "KNOWN"; gene_name "MS4A7"; transcript_type "protein_coding"; transcript_status "KNOWN"; transcript_name "MS4A7-202"; exon_number "1"; exon_id "ENSE00001107859.4"; talon_gene "31926"; talon_transcript "109744"; talon_exon "515648"; ccdsid "CCDS7986.1"; exon_status "KNOWN"; level "3"; protein_id "ENSP00000350983.1"; source "ENSEMBL"; tag "CCDS";
chr11	ENSEMBL	exon	60383129	60383288	.	+	.	gene_id "ENSG00000166927.12"; transcript_id "ENST00000358246.5"; gene_type "protein_coding"; gene_status "KNOWN"; gene_name "MS4A7"; transcript_type "protein_coding"; transcript_status "KNOWN"; transcript_name "MS4A7-202"; exon_number "2"; exon_id "ENSE00003505427.1"; talon_gene "31926"; talon_transcript "109744"; talon_exon "515637"; ccdsid "CCDS7986.1"; exon_status "KNOWN"; level "3"; protein_id "ENSP00000350983.1"; source "ENSEMBL"; tag "CCDS";
chr11	ENSEMBL	exon	60386717	60386773	.	+	.	gene_id "ENSG00000166927.12"; transcript_id "ENST00000358246.5"; gene_type "protein_coding"; gene_status "KNOWN"; gene_name "MS4A7"; transcript_type "protein_coding"; transcript_status "KNOWN"; transcript_name "MS4A7-202"; exon_number "3"; exon_id "ENSE00003613164.1"; talon_gene "31926"; talon_transcript "109744"; talon_exon "515641"; ccdsid "CCDS7986.1"; exon_status "KNOWN"; level "3"; protein_id "ENSP00000350983.1"; source "ENSEMBL"; tag "CCDS";
chr11	ENSEMBL	exon	60389390	60389596	.	+	.	gene_id "ENSG00000166927.12"; transcript_id "ENST00000358246.5"; gene_type "protein_coding"; gene_status "KNOWN"; gene_name "MS4A7"; transcript_type "protein_coding"; transcript_status "KNOWN"; transcript_name "MS4A7-202"; exon_number "4"; exon_id "ENSE00003686330.1"; talon_gene "31926"; talon_transcript "109744"; talon_exon "515643"; ccdsid "CCDS7986.1"; exon_status "KNOWN"; level "3"; protein_id "ENSP00000350983.1"; source "ENSEMBL"; tag "CCDS";
chr11	ENSEMBL	exon	60392685	60392786	.	+	.	gene_id "ENSG00000166927.12"; transcript_id "ENST00000358246.5"; gene_type "protein_coding"; gene_status "KNOWN"; gene_name "MS4A7"; transcript_type "protein_coding"; transcript_status "KNOWN"; transcript_name "MS4A7-202"; exon_number "5"; exon_id "ENSE00003668006.1"; talon_gene "31926"; talon_transcript "109744"; talon_exon "515645"; ccdsid "CCDS7986.1"; exon_status "KNOWN"; level "3"; protein_id "ENSP00000350983.1"; source "ENSEMBL"; tag "CCDS";
chr11	ENSEMBL	exon	60393787	60395951	.	+	.	gene_id "ENSG00000166927.12"; transcript_id "ENST00000358246.5"; gene_type "protein_coding"; gene_status "KNOWN"; gene_name "MS4A7"; transcript_type "protein_coding"; transcript_status "KNOWN"; transcript_name "MS4A7-202"; exon_number "6"; exon_id "ENSE00001291935.3"; talon_gene "31926"; talon_transcript "109744"; talon_exon "515650"; ccdsid "CCDS7986.1"; exon_status "KNOWN"; level "3"; protein_id "ENSP00000350983.1"; source "ENSEMBL"; tag "CCDS";
chr11	HAVANA	transcript	60378501	60394522	.	+	.	gene_id "ENSG00000166927.12"; transcript_id "ENST00000534016.5"; gene_name "MS4A7"; gene_status "KNOWN"; gene_type "protein_coding"; transcript_type "protein_coding"; transcript_status "KNOWN"; transcript_name "MS4A7-211"; talon_gene "31926"; talon_transcript "109745"; ccdsid "CCDS7986.1"; havana_transcript "OTTHUMT00000394300.1"; level "2"; protein_id "ENSP00000434637.1"; source "HAVANA"; tag "CCDS"; transcript_support_level "2";
chr11	HAVANA	exon	60378501	60378616	.	+	.	gene_id "ENSG00000166927.12"; transcript_id "ENST00000534016.5"; gene_type "protein_coding"; gene_status "KNOWN"; gene_name "MS4A7"; transcript_type "protein_coding"; transcript_status "KNOWN"; transcript_name "MS4A7-211"; exon_number "1"; exon_id "ENSE00002176848.1"; talon_gene "31926"; talon_transcript "109745"; talon_exon "515651"; ccdsid "CCDS7986.1"; exon_status "KNOWN"; level "2"; protein_id "ENSP00000434637.1"; source "HAVANA"; tag "CCDS";
chr11	ENSEMBL	exon	60383129	60383288	.	+	.	gene_id "ENSG00000166927.12"; transcript_id "ENST00000534016.5"; gene_type "protein_coding"; gene_status "KNOWN"; gene_name "MS4A7"; transcript_type "protein_coding"; transcript_status "KNOWN"; transcript_name "MS4A7-211"; exon_number "2"; exon_id "ENSE00003505427.1"; talon_gene "31926"; talon_transcript "109745"; talon_exon "515637"; ccdsid "CCDS7986.1"; exon_status "KNOWN"; level "3"; protein_id "ENSP00000350983.1"; source "ENSEMBL"; tag "CCDS";
chr11	ENSEMBL	exon	60386717	60386773	.	+	.	gene_id "ENSG00000166927.12"; transcript_id "ENST00000534016.5"; gene_type "protein_coding"; gene_status "KNOWN"; gene_name "MS4A7"; transcript_type "protein_coding"; transcript_status "KNOWN"; transcript_name "MS4A7-211"; exon_number "3"; exon_id "ENSE00003613164.1"; talon_gene "31926"; talon_transcript "109745"; talon_exon "515641"; ccdsid "CCDS7986.1"; exon_status "KNOWN"; level "3"; protein_id "ENSP00000350983.1"; source "ENSEMBL"; tag "CCDS";
chr11	ENSEMBL	exon	60389390	60389596	.	+	.	gene_id "ENSG00000166927.12"; transcript_id "ENST00000534016.5"; gene_type "protein_coding"; gene_status "KNOWN"; gene_name "MS4A7"; transcript_type "protein_coding"; transcript_status "KNOWN"; transcript_name "MS4A7-211"; exon_number "4"; exon_id "ENSE00003686330.1"; talon_gene "31926"; talon_transcript "109745"; talon_exon "515643"; ccdsid "CCDS7986.1"; exon_status "KNOWN"; level "3"; protein_id "ENSP00000350983.1"; source "ENSEMBL"; tag "CCDS";
chr11	ENSEMBL	exon	60392685	60392786	.	+	.	gene_id "ENSG00000166927.12"; transcript_id "ENST00000534016.5"; gene_type "protein_coding"; gene_status "KNOWN"; gene_name "MS4A7"; transcript_type "protein_coding"; transcript_status "KNOWN"; transcript_name "MS4A7-211"; exon_number "5"; exon_id "ENSE00003668006.1"; talon_gene "31926"; talon_transcript "109745"; talon_exon "515645"; ccdsid "CCDS7986.1"; exon_status "KNOWN"; level "3"; protein_id "ENSP00000350983.1"; source "ENSEMBL"; tag "CCDS";
chr11	HAVANA	exon	60393787	60394522	.	+	.	gene_id "ENSG00000166927.12"; transcript_id "ENST00000534016.5"; gene_type "protein_coding"; gene_status "KNOWN"; gene_name "MS4A7"; transcript_type "protein_coding"; transcript_status "KNOWN"; transcript_name "MS4A7-211"; exon_number "6"; exon_id "ENSE00002174784.1"; talon_gene "31926"; talon_transcript "109745"; talon_exon "515653"; ccdsid "CCDS7986.1"; exon_status "KNOWN"; level "2"; protein_id "ENSP00000434637.1"; source "HAVANA"; tag "CCDS";
chr11	HAVANA	transcript	60378528	60393813	.	+	.	gene_id "ENSG00000166927.12"; transcript_id "ENST00000530027.5"; gene_name "MS4A7"; gene_status "KNOWN"; gene_type "protein_coding"; transcript_type "protein_coding"; transcript_status "KNOWN"; transcript_name "MS4A7-207"; talon_gene "31926"; talon_transcript "109747"; havana_transcript "OTTHUMT00000395377.2"; level "1"; protein_id "ENSP00000434819.1"; source "HAVANA"; tag "exp_conf"; transcript_support_level "3";
chr11	HAVANA	exon	60378528	60378664	.	+	.	gene_id "ENSG00000166927.12"; transcript_id "ENST00000530027.5"; gene_type "protein_coding"; gene_status "KNOWN"; gene_name "MS4A7"; transcript_type "protein_coding"; transcript_status "KNOWN"; transcript_name "MS4A7-207"; exon_number "1"; exon_id "ENSE00002152607.1"; talon_gene "31926"; talon_transcript "109747"; talon_exon "515654"; exon_status "KNOWN"; level "2"; protein_id "ENSP00000433861.1"; source "HAVANA"; tag "cds_end_NF";
chr11	ENSEMBL	exon	60383129	60383288	.	+	.	gene_id "ENSG00000166927.12"; transcript_id "ENST00000530027.5"; gene_type "protein_coding"; gene_status "KNOWN"; gene_name "MS4A7"; transcript_type "protein_coding"; transcript_status "KNOWN"; transcript_name "MS4A7-207"; exon_number "2"; exon_id "ENSE00003505427.1"; talon_gene "31926"; talon_transcript "109747"; talon_exon "515637"; ccdsid "CCDS7986.1"; exon_status "KNOWN"; level "3"; protein_id "ENSP00000350983.1"; source "ENSEMBL"; tag "CCDS";
chr11	ENSEMBL	exon	60389390	60389596	.	+	.	gene_id "ENSG00000166927.12"; transcript_id "ENST00000530027.5"; gene_type "protein_coding"; gene_status "KNOWN"; gene_name "MS4A7"; transcript_type "protein_coding"; transcript_status "KNOWN"; transcript_name "MS4A7-207"; exon_number "3"; exon_id "ENSE00003686330.1"; talon_gene "31926"; talon_transcript "109747"; talon_exon "515643"; ccdsid "CCDS7986.1"; exon_status "KNOWN"; level "3"; protein_id "ENSP00000350983.1"; source "ENSEMBL"; tag "CCDS";
chr11	ENSEMBL	exon	60392685	60392786	.	+	.	gene_id "ENSG00000166927.12"; transcript_id "ENST00000530027.5"; gene_type "protein_coding"; gene_status "KNOWN"; gene_name "MS4A7"; transcript_type "protein_coding"; transcript_status "KNOWN"; transcript_name "MS4A7-207"; exon_number "4"; exon_id "ENSE00003668006.1"; talon_gene "31926"; talon_transcript "109747"; talon_exon "515645"; ccdsid "CCDS7986.1"; exon_status "KNOWN"; level "3"; protein_id "ENSP00000350983.1"; source "ENSEMBL"; tag "CCDS";
chr11	HAVANA	exon	60393787	60393813	.	+	.	gene_id "ENSG00000166927.12"; transcript_id "ENST00000530027.5"; gene_type "protein_coding"; gene_status "KNOWN"; gene_name "MS4A7"; transcript_type "protein_coding"; transcript_status "KNOWN"; transcript_name "MS4A7-207"; exon_number "5"; exon_id "ENSE00002201186.1"; talon_gene "31926"; talon_transcript "109747"; talon_exon "515657"; exon_status "KNOWN"; level "1"; protein_id "ENSP00000434819.1"; source "HAVANA"; tag "exp_conf";
chr11	HAVANA	transcript	60378532	60389985	.	+	.	gene_id "ENSG00000166927.12"; transcript_id "ENST00000528808.1"; gene_name "MS4A7"; gene_status "KNOWN"; gene_type "protein_coding"; transcript_type "retained_intron"; transcript_status "KNOWN"; transcript_name "MS4A7-206"; talon_gene "31926"; talon_transcript "109748"; havana_transcript "OTTHUMT00000394302.1"; level "2"; source "HAVANA"; transcript_support_level "1";
chr11	HAVANA	exon	60378532	60378664	.	+	.	gene_id "ENSG00000166927.12"; transcript_id "ENST00000528808.1"; gene_type "protein_coding"; gene_status "KNOWN"; gene_name "MS4A7"; transcript_type "retained_intron"; transcript_status "KNOWN"; transcript_name "MS4A7-206"; exon_number "1"; exon_id "ENSE00002195954.1"; talon_gene "31926"; talon_transcript "109748"; talon_exon "515658"; exon_status "KNOWN"; level "2"; source "HAVANA";
chr11	ENSEMBL	exon	60383129	60383288	.	+	.	gene_id "ENSG00000166927.12"; transcript_id "ENST00000528808.1"; gene_type "protein_coding"; gene_status "KNOWN"; gene_name "MS4A7"; transcript_type "retained_intron"; transcript_status "KNOWN"; transcript_name "MS4A7-206"; exon_number "2"; exon_id "ENSE00003505427.1"; talon_gene "31926"; talon_transcript "109748"; talon_exon "515637"; ccdsid "CCDS7986.1"; exon_status "KNOWN"; level "3"; protein_id "ENSP00000350983.1"; source "ENSEMBL"; tag "CCDS";
chr11	ENSEMBL	exon	60386717	60386773	.	+	.	gene_id "ENSG00000166927.12"; transcript_id "ENST00000528808.1"; gene_type "protein_coding"; gene_status "KNOWN"; gene_name "MS4A7"; transcript_type "retained_intron"; transcript_status "KNOWN"; transcript_name "MS4A7-206"; exon_number "3"; exon_id "ENSE00003613164.1"; talon_gene "31926"; talon_transcript "109748"; talon_exon "515641"; ccdsid "CCDS7986.1"; exon_status "KNOWN"; level "3"; protein_id "ENSP00000350983.1"; source "ENSEMBL"; tag "CCDS";
chr11	HAVANA	exon	60389390	60389985	.	+	.	gene_id "ENSG00000166927.12"; transcript_id "ENST00000528808.1"; gene_type "protein_coding"; gene_status "KNOWN"; gene_name "MS4A7"; transcript_type "retained_intron"; transcript_status "KNOWN"; transcript_name "MS4A7-206"; exon_number "4"; exon_id "ENSE00002169740.1"; talon_gene "31926"; talon_transcript "109748"; talon_exon "515659"; exon_status "KNOWN"; level "2"; source "HAVANA";
chr11	HAVANA	gene	60455752	60468269	.	+	.	gene_id "ENSG00000156738.17"; gene_name "MS4A1"; gene_status "KNOWN"; gene_type "protein_coding"; talon_gene "31929"; havana_gene "OTTHUMG00000167614.2"; level "2";
chr11	TALON	transcript	60455752	60468892	.	+	.	gene_id "ENSG00000156738.17"; transcript_id "ENCODEHT000364732"; gene_name "MS4A1"; gene_status "KNOWN"; gene_type "protein_coding"; transcript_status "NOVEL"; transcript_name "ENCODEHT000364732"; talon_gene "31929"; talon_transcript "364732"; NIC_transcript "TRUE";
chr11	HAVANA	exon	60455752	60455945	.	+	.	gene_id "ENSG00000156738.17"; transcript_id "ENCODEHT000364732"; gene_type "protein_coding"; gene_status "KNOWN"; gene_name "MS4A1"; transcript_status "NOVEL"; transcript_name "ENCODEHT000364732"; exon_number "1"; exon_id "ENSE00002186748.1"; talon_gene "31929"; talon_transcript "364732"; talon_exon "515733"; exon_status "KNOWN"; level "2"; protein_id "ENSP00000433179.1"; source "HAVANA"; tag "cds_end_NF";
chr11	HAVANA	exon	60461072	60461160	.	+	.	gene_id "ENSG00000156738.17"; transcript_id "ENCODEHT000364732"; gene_type "protein_coding"; gene_status "KNOWN"; gene_name "MS4A1"; transcript_status "NOVEL"; transcript_name "ENCODEHT000364732"; exon_number "2"; exon_id "ENSE00002151083.1"; talon_gene "31929"; talon_transcript "364732"; talon_exon "515735"; exon_status "KNOWN"; level "2"; protein_id "ENSP00000433179.1"; source "HAVANA"; tag "cds_end_NF";
chr11	HAVANA	exon	60462185	60462533	.	+	.	gene_id "ENSG00000156738.17"; transcript_id "ENCODEHT000364732"; gene_type "protein_coding"; gene_status "KNOWN"; gene_name "MS4A1"; transcript_status "NOVEL"; transcript_name "ENCODEHT000364732"; exon_number "3"; exon_id "ENSE00002182645.1"; talon_gene "31929"; talon_transcript "364732"; talon_exon "515766"; ccdsid "CCDS31570.1"; exon_status "KNOWN"; level "2"; protein_id "ENSP00000433277.1"; source "HAVANA"; tag "CCDS";
chr11	HAVANA	exon	60463002	60463121	.	+	.	gene_id "ENSG00000156738.17"; transcript_id "ENCODEHT000364732"; gene_type "protein_coding"; gene_status "KNOWN"; gene_name "MS4A1"; transcript_status "NOVEL"; transcript_name "ENCODEHT000364732"; exon_number "4"; exon_id "ENSE00003654419.1"; talon_gene "31929"; talon_transcript "364732"; talon_exon "515742"; ccdsid "CCDS31570.1"; exon_status "KNOWN"; level "2"; protein_id "ENSP00000433519.1"; source "HAVANA"; tag "appris_alternative_2";
chr11	HAVANA	exon	60464288	60464344	.	+	.	gene_id "ENSG00000156738.17"; transcript_id "ENCODEHT000364732"; gene_type "protein_coding"; gene_status "KNOWN"; gene_name "MS4A1"; transcript_status "NOVEL"; transcript_name "ENCODEHT000364732"; exon_number "5"; exon_id "ENSE00001507320.1"; talon_gene "31929"; talon_transcript "364732"; talon_exon "515744"; ccdsid "CCDS31570.1"; exon_status "KNOWN"; level "2"; protein_id "ENSP00000433519.1"; source "HAVANA"; tag "appris_alternative_2";
chr11	HAVANA	exon	60465921	60466157	.	+	.	gene_id "ENSG00000156738.17"; transcript_id "ENCODEHT000364732"; gene_type "protein_coding"; gene_status "KNOWN"; gene_name "MS4A1"; transcript_status "NOVEL"; transcript_name "ENCODEHT000364732"; exon_number "6"; exon_id "ENSE00001107910.5"; talon_gene "31929"; talon_transcript "364732"; talon_exon "515746"; ccdsid "CCDS31570.1"; exon_status "KNOWN"; level "2"; protein_id "ENSP00000433519.1"; source "HAVANA"; tag "appris_alternative_2";
chr11	HAVANA	exon	60466959	60467060	.	+	.	gene_id "ENSG00000156738.17"; transcript_id "ENCODEHT000364732"; gene_type "protein_coding"; gene_status "KNOWN"; gene_name "MS4A1"; transcript_status "NOVEL"; transcript_name "ENCODEHT000364732"; exon_number "7"; exon_id "ENSE00003537343.1"; talon_gene "31929"; talon_transcript "364732"; talon_exon "515748"; ccdsid "CCDS31570.1"; exon_status "KNOWN"; level "2"; protein_id "ENSP00000433277.1"; source "HAVANA"; tag "CCDS";
chr11	HAVANA	exon	60468250	60468892	.	+	.	gene_id "ENSG00000156738.17"; transcript_id "ENCODEHT000364732"; gene_type "protein_coding"; gene_status "KNOWN"; gene_name "MS4A1"; transcript_status "NOVEL"; transcript_name "ENCODEHT000364732"; exon_number "8"; exon_id "ENSE00002167125.1"; talon_gene "31929"; talon_transcript "364732"; talon_exon "515771"; exon_status "KNOWN"; level "2"; protein_id "ENSP00000432270.1"; source "HAVANA"; tag "basic";
chr11	TALON	transcript	60455752	60465944	.	+	.	gene_id "ENSG00000156738.17"; transcript_id "ENCODEHT000364738"; gene_name "MS4A1"; gene_status "KNOWN"; gene_type "protein_coding"; transcript_status "NOVEL"; transcript_name "ENCODEHT000364738"; talon_gene "31929"; talon_transcript "364738"; ISM-prefix_to_IDs "364732"; ISM-prefix_transcript "TRUE"; ISM_to_IDs "364732"; ISM_transcript "TRUE";
chr11	HAVANA	exon	60455752	60455945	.	+	.	gene_id "ENSG00000156738.17"; transcript_id "ENCODEHT000364738"; gene_type "protein_coding"; gene_status "KNOWN"; gene_name "MS4A1"; transcript_status "NOVEL"; transcript_name "ENCODEHT000364738"; exon_number "1"; exon_id "ENSE00002186748.1"; talon_gene "31929"; talon_transcript "364738"; talon_exon "515733"; exon_status "KNOWN"; level "2"; protein_id "ENSP00000433179.1"; source "HAVANA"; tag "cds_end_NF";
chr11	HAVANA	exon	60461072	60461160	.	+	.	gene_id "ENSG00000156738.17"; transcript_id "ENCODEHT000364738"; gene_type "protein_coding"; gene_status "KNOWN"; gene_name "MS4A1"; transcript_status "NOVEL"; transcript_name "ENCODEHT000364738"; exon_number "2"; exon_id "ENSE00002151083.1"; talon_gene "31929"; talon_transcript "364738"; talon_exon "515735"; exon_status "KNOWN"; level "2"; protein_id "ENSP00000433179.1"; source "HAVANA"; tag "cds_end_NF";
chr11	HAVANA	exon	60462185	60462533	.	+	.	gene_id "ENSG00000156738.17"; transcript_id "ENCODEHT000364738"; gene_type "protein_coding"; gene_status "KNOWN"; gene_name "MS4A1"; transcript_status "NOVEL"; transcript_name "ENCODEHT000364738"; exon_number "3"; exon_id "ENSE00002182645.1"; talon_gene "31929"; talon_transcript "364738"; talon_exon "515766"; ccdsid "CCDS31570.1"; exon_status "KNOWN"; level "2"; protein_id "ENSP00000433277.1"; source "HAVANA"; tag "CCDS";
chr11	HAVANA	exon	60463002	60463121	.	+	.	gene_id "ENSG00000156738.17"; transcript_id "ENCODEHT000364738"; gene_type "protein_coding"; gene_status "KNOWN"; gene_name "MS4A1"; transcript_status "NOVEL"; transcript_name "ENCODEHT000364738"; exon_number "4"; exon_id "ENSE00003654419.1"; talon_gene "31929"; talon_transcript "364738"; talon_exon "515742"; ccdsid "CCDS31570.1"; exon_status "KNOWN"; level "2"; protein_id "ENSP00000433519.1"; source "HAVANA"; tag "appris_alternative_2";
chr11	HAVANA	exon	60464288	60464344	.	+	.	gene_id "ENSG00000156738.17"; transcript_id "ENCODEHT000364738"; gene_type "protein_coding"; gene_status "KNOWN"; gene_name "MS4A1"; transcript_status "NOVEL"; transcript_name "ENCODEHT000364738"; exon_number "5"; exon_id "ENSE00001507320.1"; talon_gene "31929"; talon_transcript "364738"; talon_exon "515744"; ccdsid "CCDS31570.1"; exon_status "KNOWN"; level "2"; protein_id "ENSP00000433519.1"; source "HAVANA"; tag "appris_alternative_2";
chr11	HAVANA	exon	60465921	60465944	.	+	.	gene_id "ENSG00000156738.17"; transcript_id "ENCODEHT000364738"; gene_type "protein_coding"; gene_status "KNOWN"; gene_name "MS4A1"; transcript_status "NOVEL"; transcript_name "ENCODEHT000364738"; exon_number "6"; exon_id "ENSE00002194960.1"; talon_gene "31929"; talon_transcript "364738"; talon_exon "515774"; exon_status "KNOWN"; level "2"; protein_id "ENSP00000437002.1"; source "HAVANA"; tag "cds_end_NF";
chr11	TALON	transcript	60455752	60470058	.	+	.	gene_id "ENSG00000156738.17"; transcript_id "ENCODEHT000364748"; gene_name "MS4A1"; gene_status "KNOWN"; gene_type "protein_coding"; transcript_status "NOVEL"; transcript_name "ENCODEHT000364748"; talon_gene "31929"; talon_transcript "364748"; NNC_transcript "TRUE";
chr11	HAVANA	exon	60455752	60455945	.	+	.	gene_id "ENSG00000156738.17"; transcript_id "ENCODEHT000364748"; gene_type "protein_coding"; gene_status "KNOWN"; gene_name "MS4A1"; transcript_status "NOVEL"; transcript_name "ENCODEHT000364748"; exon_number "1"; exon_id "ENSE00002186748.1"; talon_gene "31929"; talon_transcript "364748"; talon_exon "515733"; exon_status "KNOWN"; level "2"; protein_id "ENSP00000433179.1"; source "HAVANA"; tag "cds_end_NF";
chr11	HAVANA	exon	60462359	60462533	.	+	.	gene_id "ENSG00000156738.17"; transcript_id "ENCODEHT000364748"; gene_type "protein_coding"; gene_status "KNOWN"; gene_name "MS4A1"; transcript_status "NOVEL"; transcript_name "ENCODEHT000364748"; exon_number "2"; exon_id "ENSE00003661083.1"; talon_gene "31929"; talon_transcript "364748"; talon_exon "515740"; ccdsid "CCDS31570.1"; exon_status "KNOWN"; level "2"; protein_id "ENSP00000433519.1"; source "HAVANA"; tag "appris_alternative_2";
chr11	HAVANA	exon	60463002	60463121	.	+	.	gene_id "ENSG00000156738.17"; transcript_id "ENCODEHT000364748"; gene_type "protein_coding"; gene_status "KNOWN"; gene_name "MS4A1"; transcript_status "NOVEL"; transcript_name "ENCODEHT000364748"; exon_number "3"; exon_id "ENSE00003654419.1"; talon_gene "31929"; talon_transcript "364748"; talon_exon "515742"; ccdsid "CCDS31570.1"; exon_status "KNOWN"; level "2"; protein_id "ENSP00000433519.1"; source "HAVANA"; tag "appris_alternative_2";
chr11	TALON	exon	60464288	60464348	.	+	.	gene_id "ENSG00000156738.17"; transcript_id "ENCODEHT000364748"; gene_type "protein_coding"; gene_status "KNOWN"; gene_name "MS4A1"; transcript_status "NOVEL"; transcript_name "ENCODEHT000364748"; exon_number "4"; exon_id "1127214"; talon_gene "31929"; talon_transcript "364748"; talon_exon "1127214"; exon_status "NOVEL";
chr11	HAVANA	exon	60465921	60466157	.	+	.	gene_id "ENSG00000156738.17"; transcript_id "ENCODEHT000364748"; gene_type "protein_coding"; gene_status "KNOWN"; gene_name "MS4A1"; transcript_status "NOVEL"; transcript_name "ENCODEHT000364748"; exon_number "5"; exon_id "ENSE00001107910.5"; talon_gene "31929"; talon_transcript "364748"; talon_exon "515746"; ccdsid "CCDS31570.1"; exon_status "KNOWN"; level "2"; protein_id "ENSP00000433519.1"; source "HAVANA"; tag "appris_alternative_2";
chr11	HAVANA	exon	60466959	60467060	.	+	.	gene_id "ENSG00000156738.17"; transcript_id "ENCODEHT000364748"; gene_type "protein_coding"; gene_status "KNOWN"; gene_name "MS4A1"; transcript_status "NOVEL"; transcript_name "ENCODEHT000364748"; exon_number "6"; exon_id "ENSE00003537343.1"; talon_gene "31929"; talon_transcript "364748"; talon_exon "515748"; ccdsid "CCDS31570.1"; exon_status "KNOWN"; level "2"; protein_id "ENSP00000433277.1"; source "HAVANA"; tag "CCDS";
chr11	HAVANA	exon	60468250	60470058	.	+	.	gene_id "ENSG00000156738.17"; transcript_id "ENCODEHT000364748"; gene_type "protein_coding"; gene_status "KNOWN"; gene_name "MS4A1"; transcript_status "NOVEL"; transcript_name "ENCODEHT000364748"; exon_number "7"; exon_id "ENSE00002177979.1"; talon_gene "31929"; talon_transcript "364748"; talon_exon "515764"; exon_status "KNOWN"; level "2"; protein_id "ENSP00000433519.1"; source "HAVANA"; tag "appris_alternative_2";
chr11	TALON	transcript	60455752	60465944	.	+	.	gene_id "ENSG00000156738.17"; transcript_id "ENCODEHT000364750"; gene_name "MS4A1"; gene_status "KNOWN"; gene_type "protein_coding"; transcript_status "NOVEL"; transcript_name "ENCODEHT000364750"; talon_gene "31929"; talon_transcript "364750"; ISM-prefix_to_IDs "109773,109776"; ISM-prefix_transcript "TRUE"; ISM_to_IDs "109773,109776,364728"; ISM_transcript "TRUE";
chr11	HAVANA	exon	60455752	60455945	.	+	.	gene_id "ENSG00000156738.17"; transcript_id "ENCODEHT000364750"; gene_type "protein_coding"; gene_status "KNOWN"; gene_name "MS4A1"; transcript_status "NOVEL"; transcript_name "ENCODEHT000364750"; exon_number "1"; exon_id "ENSE00002186748.1"; talon_gene "31929"; talon_transcript "364750"; talon_exon "515733"; exon_status "KNOWN"; level "2"; protein_id "ENSP00000433179.1"; source "HAVANA"; tag "cds_end_NF";
chr11	HAVANA	exon	60462359	60462533	.	+	.	gene_id "ENSG00000156738.17"; transcript_id "ENCODEHT000364750"; gene_type "protein_coding"; gene_status "KNOWN"; gene_name "MS4A1"; transcript_status "NOVEL"; transcript_name "ENCODEHT000364750"; exon_number "2"; exon_id "ENSE00003661083.1"; talon_gene "31929"; talon_transcript "364750"; talon_exon "515740"; ccdsid "CCDS31570.1"; exon_status "KNOWN"; level "2"; protein_id "ENSP00000433519.1"; source "HAVANA"; tag "appris_alternative_2";
chr11	HAVANA	exon	60463002	60463121	.	+	.	gene_id "ENSG00000156738.17"; transcript_id "ENCODEHT000364750"; gene_type "protein_coding"; gene_status "KNOWN"; gene_name "MS4A1"; transcript_status "NOVEL"; transcript_name "ENCODEHT000364750"; exon_number "3"; exon_id "ENSE00003654419.1"; talon_gene "31929"; talon_transcript "364750"; talon_exon "515742"; ccdsid "CCDS31570.1"; exon_status "KNOWN"; level "2"; protein_id "ENSP00000433519.1"; source "HAVANA"; tag "appris_alternative_2";
chr11	HAVANA	exon	60464288	60464344	.	+	.	gene_id "ENSG00000156738.17"; transcript_id "ENCODEHT000364750"; gene_type "protein_coding"; gene_status "KNOWN"; gene_name "MS4A1"; transcript_status "NOVEL"; transcript_name "ENCODEHT000364750"; exon_number "4"; exon_id "ENSE00001507320.1"; talon_gene "31929"; talon_transcript "364750"; talon_exon "515744"; ccdsid "CCDS31570.1"; exon_status "KNOWN"; level "2"; protein_id "ENSP00000433519.1"; source "HAVANA"; tag "appris_alternative_2";
chr11	HAVANA	exon	60465921	60465944	.	+	.	gene_id "ENSG00000156738.17"; transcript_id "ENCODEHT000364750"; gene_type "protein_coding"; gene_status "KNOWN"; gene_name "MS4A1"; transcript_status "NOVEL"; transcript_name "ENCODEHT000364750"; exon_number "5"; exon_id "ENSE00002194960.1"; talon_gene "31929"; talon_transcript "364750"; talon_exon "515774"; exon_status "KNOWN"; level "2"; protein_id "ENSP00000437002.1"; source "HAVANA"; tag "cds_end_NF";
chr11	ENSEMBL	transcript	60455809	60470752	.	+	.	gene_id "ENSG00000156738.17"; transcript_id "ENST00000345732.8"; gene_name "MS4A1"; gene_status "KNOWN"; gene_type "protein_coding"; transcript_type "protein_coding"; transcript_status "KNOWN"; transcript_name "MS4A1-201"; talon_gene "31929"; talon_transcript "109773"; ccdsid "CCDS31570.1"; level "3"; protein_id "ENSP00000314620.7"; source "ENSEMBL"; tag "CCDS"; transcript_support_level "1";
chr11	ENSEMBL	exon	60455809	60455945	.	+	.	gene_id "ENSG00000156738.17"; transcript_id "ENST00000345732.8"; gene_type "protein_coding"; gene_status "KNOWN"; gene_name "MS4A1"; transcript_type "protein_coding"; transcript_status "KNOWN"; transcript_name "MS4A1-201"; exon_number "1"; exon_id "ENSE00001363979.2"; talon_gene "31929"; talon_transcript "109773"; talon_exon "515738"; ccdsid "CCDS31570.1"; exon_status "KNOWN"; level "3"; protein_id "ENSP00000314620.7"; source "ENSEMBL"; tag "CCDS";
chr11	HAVANA	exon	60462359	60462533	.	+	.	gene_id "ENSG00000156738.17"; transcript_id "ENST00000345732.8"; gene_type "protein_coding"; gene_status "KNOWN"; gene_name "MS4A1"; transcript_type "protein_coding"; transcript_status "KNOWN"; transcript_name "MS4A1-201"; exon_number "2"; exon_id "ENSE00003661083.1"; talon_gene "31929"; talon_transcript "109773"; talon_exon "515740"; ccdsid "CCDS31570.1"; exon_status "KNOWN"; level "2"; protein_id "ENSP00000433519.1"; source "HAVANA"; tag "appris_alternative_2";
chr11	HAVANA	exon	60463002	60463121	.	+	.	gene_id "ENSG00000156738.17"; transcript_id "ENST00000345732.8"; gene_type "protein_coding"; gene_status "KNOWN"; gene_name "MS4A1"; transcript_type "protein_coding"; transcript_status "KNOWN"; transcript_name "MS4A1-201"; exon_number "3"; exon_id "ENSE00003654419.1"; talon_gene "31929"; talon_transcript "109773"; talon_exon "515742"; ccdsid "CCDS31570.1"; exon_status "KNOWN"; level "2"; protein_id "ENSP00000433519.1"; source "HAVANA"; tag "appris_alternative_2";
chr11	HAVANA	exon	60464288	60464344	.	+	.	gene_id "ENSG00000156738.17"; transcript_id "ENST00000345732.8"; gene_type "protein_coding"; gene_status "KNOWN"; gene_name "MS4A1"; transcript_type "protein_coding"; transcript_status "KNOWN"; transcript_name "MS4A1-201"; exon_number "4"; exon_id "ENSE00001507320.1"; talon_gene "31929"; talon_transcript "109773"; talon_exon "515744"; ccdsid "CCDS31570.1"; exon_status "KNOWN"; level "2"; protein_id "ENSP00000433519.1"; source "HAVANA"; tag "appris_alternative_2";
chr11	HAVANA	exon	60465921	60466157	.	+	.	gene_id "ENSG00000156738.17"; transcript_id "ENST00000345732.8"; gene_type "protein_coding"; gene_status "KNOWN"; gene_name "MS4A1"; transcript_type "protein_coding"; transcript_status "KNOWN"; transcript_name "MS4A1-201"; exon_number "5"; exon_id "ENSE00001107910.5"; talon_gene "31929"; talon_transcript "109773"; talon_exon "515746"; ccdsid "CCDS31570.1"; exon_status "KNOWN"; level "2"; protein_id "ENSP00000433519.1"; source "HAVANA"; tag "appris_alternative_2";
chr11	HAVANA	exon	60466959	60467060	.	+	.	gene_id "ENSG00000156738.17"; transcript_id "ENST00000345732.8"; gene_type "protein_coding"; gene_status "KNOWN"; gene_name "MS4A1"; transcript_type "protein_coding"; transcript_status "KNOWN"; transcript_name "MS4A1-201"; exon_number "6"; exon_id "ENSE00003537343.1"; talon_gene "31929"; talon_transcript "109773"; talon_exon "515748"; ccdsid "CCDS31570.1"; exon_status "KNOWN"; level "2"; protein_id "ENSP00000433277.1"; source "HAVANA"; tag "CCDS";
chr11	ENSEMBL	exon	60468250	60470752	.	+	.	gene_id "ENSG00000156738.17"; transcript_id "ENST00000345732.8"; gene_type "protein_coding"; gene_status "KNOWN"; gene_name "MS4A1"; transcript_type "protein_coding"; transcript_status "KNOWN"; transcript_name "MS4A1-201"; exon_number "7"; exon_id "ENSE00001107918.4"; talon_gene "31929"; talon_transcript "109773"; talon_exon "515750"; ccdsid "CCDS31570.1"; exon_status "KNOWN"; level "3"; protein_id "ENSP00000314620.7"; source "ENSEMBL"; tag "CCDS";
chr11	TALON	transcript	60455809	60467060	.	+	.	gene_id "ENSG00000156738.17"; transcript_id "ENCODEHT000364816"; gene_name "MS4A1"; gene_status "KNOWN"; gene_type "protein_coding"; transcript_status "NOVEL"; transcript_name "ENCODEHT000364816"; talon_gene "31929"; talon_transcript "364816"; ISM-prefix_to_IDs "109773,364786"; ISM-prefix_transcript "TRUE"; ISM_to_IDs "109773,364728,364786"; ISM_transcript "TRUE";
chr11	ENSEMBL	exon	60455809	60455945	.	+	.	gene_id "ENSG00000156738.17"; transcript_id "ENCODEHT000364816"; gene_type "protein_coding"; gene_status "KNOWN"; gene_name "MS4A1"; transcript_status "NOVEL"; transcript_name "ENCODEHT000364816"; exon_number "1"; exon_id "ENSE00001363979.2"; talon_gene "31929"; talon_transcript "364816"; talon_exon "515738"; ccdsid "CCDS31570.1"; exon_status "KNOWN"; level "3"; protein_id "ENSP00000314620.7"; source "ENSEMBL"; tag "CCDS";
chr11	HAVANA	exon	60462359	60462533	.	+	.	gene_id "ENSG00000156738.17"; transcript_id "ENCODEHT000364816"; gene_type "protein_coding"; gene_status "KNOWN"; gene_name "MS4A1"; transcript_status "NOVEL"; transcript_name "ENCODEHT000364816"; exon_number "2"; exon_id "ENSE00003661083.1"; talon_gene "31929"; talon_transcript "364816"; talon_exon "515740"; ccdsid "CCDS31570.1"; exon_status "KNOWN"; level "2"; protein_id "ENSP00000433519.1"; source "HAVANA"; tag "appris_alternative_2";
chr11	HAVANA	exon	60463002	60463121	.	+	.	gene_id "ENSG00000156738.17"; transcript_id "ENCODEHT000364816"; gene_type "protein_coding"; gene_status "KNOWN"; gene_name "MS4A1"; transcript_status "NOVEL"; transcript_name "ENCODEHT000364816"; exon_number "3"; exon_id "ENSE00003654419.1"; talon_gene "31929"; talon_transcript "364816"; talon_exon "515742"; ccdsid "CCDS31570.1"; exon_status "KNOWN"; level "2"; protein_id "ENSP00000433519.1"; source "HAVANA"; tag "appris_alternative_2";
chr11	HAVANA	exon	60464288	60464344	.	+	.	gene_id "ENSG00000156738.17"; transcript_id "ENCODEHT000364816"; gene_type "protein_coding"; gene_status "KNOWN"; gene_name "MS4A1"; transcript_status "NOVEL"; transcript_name "ENCODEHT000364816"; exon_number "4"; exon_id "ENSE00001507320.1"; talon_gene "31929"; talon_transcript "364816"; talon_exon "515744"; ccdsid "CCDS31570.1"; exon_status "KNOWN"; level "2"; protein_id "ENSP00000433519.1"; source "HAVANA"; tag "appris_alternative_2";
chr11	HAVANA	exon	60465921	60466157	.	+	.	gene_id "ENSG00000156738.17"; transcript_id "ENCODEHT000364816"; gene_type "protein_coding"; gene_status "KNOWN"; gene_name "MS4A1"; transcript_status "NOVEL"; transcript_name "ENCODEHT000364816"; exon_number "5"; exon_id "ENSE00001107910.5"; talon_gene "31929"; talon_transcript "364816"; talon_exon "515746"; ccdsid "CCDS31570.1"; exon_status "KNOWN"; level "2"; protein_id "ENSP00000433519.1"; source "HAVANA"; tag "appris_alternative_2";
chr11	HAVANA	exon	60466959	60467060	.	+	.	gene_id "ENSG00000156738.17"; transcript_id "ENCODEHT000364816"; gene_type "protein_coding"; gene_status "KNOWN"; gene_name "MS4A1"; transcript_status "NOVEL"; transcript_name "ENCODEHT000364816"; exon_number "6"; exon_id "ENSE00003537343.1"; talon_gene "31929"; talon_transcript "364816"; talon_exon "515748"; ccdsid "CCDS31570.1"; exon_status "KNOWN"; level "2"; protein_id "ENSP00000433277.1"; source "HAVANA"; tag "CCDS";
chr11	HAVANA	transcript	60455847	60470058	.	+	.	gene_id "ENSG00000156738.17"; transcript_id "ENST00000532073.5"; gene_name "MS4A1"; gene_status "KNOWN"; gene_type "protein_coding"; transcript_type "protein_coding"; transcript_status "KNOWN"; transcript_name "MS4A1-207"; talon_gene "31929"; talon_transcript "109776"; havana_transcript "OTTHUMT00000395401.1"; level "2"; protein_id "ENSP00000433519.1"; source "HAVANA"; tag "appris_alternative_2"; transcript_support_level "1";
chr11	HAVANA	exon	60455847	60455945	.	+	.	gene_id "ENSG00000156738.17"; transcript_id "ENST00000532073.5"; gene_type "protein_coding"; gene_status "KNOWN"; gene_name "MS4A1"; transcript_type "protein_coding"; transcript_status "KNOWN"; transcript_name "MS4A1-207"; exon_number "1"; exon_id "ENSE00002167805.1"; talon_gene "31929"; talon_transcript "109776"; talon_exon "515756"; ccdsid "CCDS31570.1"; exon_status "KNOWN"; level "2"; protein_id "ENSP00000433519.1"; source "HAVANA"; tag "appris_alternative_2";
chr11	HAVANA	exon	60462359	60462533	.	+	.	gene_id "ENSG00000156738.17"; transcript_id "ENST00000532073.5"; gene_type "protein_coding"; gene_status "KNOWN"; gene_name "MS4A1"; transcript_type "protein_coding"; transcript_status "KNOWN"; transcript_name "MS4A1-207"; exon_number "2"; exon_id "ENSE00003661083.1"; talon_gene "31929"; talon_transcript "109776"; talon_exon "515740"; ccdsid "CCDS31570.1"; exon_status "KNOWN"; level "2"; protein_id "ENSP00000433519.1"; source "HAVANA"; tag "appris_alternative_2";
chr11	HAVANA	exon	60463002	60463121	.	+	.	gene_id "ENSG00000156738.17"; transcript_id "ENST00000532073.5"; gene_type "protein_coding"; gene_status "KNOWN"; gene_name "MS4A1"; transcript_type "protein_coding"; transcript_status "KNOWN"; transcript_name "MS4A1-207"; exon_number "3"; exon_id "ENSE00003654419.1"; talon_gene "31929"; talon_transcript "109776"; talon_exon "515742"; ccdsid "CCDS31570.1"; exon_status "KNOWN"; level "2"; protein_id "ENSP00000433519.1"; source "HAVANA"; tag "appris_alternative_2";
chr11	HAVANA	exon	60464288	60464344	.	+	.	gene_id "ENSG00000156738.17"; transcript_id "ENST00000532073.5"; gene_type "protein_coding"; gene_status "KNOWN"; gene_name "MS4A1"; transcript_type "protein_coding"; transcript_status "KNOWN"; transcript_name "MS4A1-207"; exon_number "4"; exon_id "ENSE00001507320.1"; talon_gene "31929"; talon_transcript "109776"; talon_exon "515744"; ccdsid "CCDS31570.1"; exon_status "KNOWN"; level "2"; protein_id "ENSP00000433519.1"; source "HAVANA"; tag "appris_alternative_2";
chr11	HAVANA	exon	60465921	60466157	.	+	.	gene_id "ENSG00000156738.17"; transcript_id "ENST00000532073.5"; gene_type "protein_coding"; gene_status "KNOWN"; gene_name "MS4A1"; transcript_type "protein_coding"; transcript_status "KNOWN"; transcript_name "MS4A1-207"; exon_number "5"; exon_id "ENSE00001107910.5"; talon_gene "31929"; talon_transcript "109776"; talon_exon "515746"; ccdsid "CCDS31570.1"; exon_status "KNOWN"; level "2"; protein_id "ENSP00000433519.1"; source "HAVANA"; tag "appris_alternative_2";
chr11	HAVANA	exon	60466998	60467060	.	+	.	gene_id "ENSG00000156738.17"; transcript_id "ENST00000532073.5"; gene_type "protein_coding"; gene_status "KNOWN"; gene_name "MS4A1"; transcript_type "protein_coding"; transcript_status "KNOWN"; transcript_name "MS4A1-207"; exon_number "6"; exon_id "ENSE00001615848.1"; talon_gene "31929"; talon_transcript "109776"; talon_exon "515763"; exon_status "KNOWN"; level "2"; protein_id "ENSP00000433519.1"; source "HAVANA"; tag "appris_alternative_2";
chr11	HAVANA	exon	60468250	60470058	.	+	.	gene_id "ENSG00000156738.17"; transcript_id "ENST00000532073.5"; gene_type "protein_coding"; gene_status "KNOWN"; gene_name "MS4A1"; transcript_type "protein_coding"; transcript_status "KNOWN"; transcript_name "MS4A1-207"; exon_number "7"; exon_id "ENSE00002177979.1"; talon_gene "31929"; talon_transcript "109776"; talon_exon "515764"; exon_status "KNOWN"; level "2"; protein_id "ENSP00000433519.1"; source "HAVANA"; tag "appris_alternative_2";
chr11	HAVANA	transcript	60455847	60470760	.	+	.	gene_id "ENSG00000156738.17"; transcript_id "ENST00000534668.5"; gene_name "MS4A1"; gene_status "KNOWN"; gene_type "protein_coding"; transcript_type "protein_coding"; transcript_status "KNOWN"; transcript_name "MS4A1-212"; talon_gene "31929"; talon_transcript "109777"; ccdsid "CCDS31570.1"; havana_transcript "OTTHUMT00000395402.1"; level "2"; protein_id "ENSP00000433277.1"; source "HAVANA"; tag "CCDS"; transcript_support_level "2";
chr11	HAVANA	exon	60455847	60455945	.	+	.	gene_id "ENSG00000156738.17"; transcript_id "ENST00000534668.5"; gene_type "protein_coding"; gene_status "KNOWN"; gene_name "MS4A1"; transcript_type "protein_coding"; transcript_status "KNOWN"; transcript_name "MS4A1-212"; exon_number "1"; exon_id "ENSE00002167805.1"; talon_gene "31929"; talon_transcript "109777"; talon_exon "515756"; ccdsid "CCDS31570.1"; exon_status "KNOWN"; level "2"; protein_id "ENSP00000433519.1"; source "HAVANA"; tag "appris_alternative_2";
chr11	HAVANA	exon	60462185	60462533	.	+	.	gene_id "ENSG00000156738.17"; transcript_id "ENST00000534668.5"; gene_type "protein_coding"; gene_status "KNOWN"; gene_name "MS4A1"; transcript_type "protein_coding"; transcript_status "KNOWN"; transcript_name "MS4A1-212"; exon_number "2"; exon_id "ENSE00002182645.1"; talon_gene "31929"; talon_transcript "109777"; talon_exon "515766"; ccdsid "CCDS31570.1"; exon_status "KNOWN"; level "2"; protein_id "ENSP00000433277.1"; source "HAVANA"; tag "CCDS";
chr11	HAVANA	exon	60463002	60463121	.	+	.	gene_id "ENSG00000156738.17"; transcript_id "ENST00000534668.5"; gene_type "protein_coding"; gene_status "KNOWN"; gene_name "MS4A1"; transcript_type "protein_coding"; transcript_status "KNOWN"; transcript_name "MS4A1-212"; exon_number "3"; exon_id "ENSE00003654419.1"; talon_gene "31929"; talon_transcript "109777"; talon_exon "515742"; ccdsid "CCDS31570.1"; exon_status "KNOWN"; level "2"; protein_id "ENSP00000433519.1"; source "HAVANA"; tag "appris_alternative_2";
chr11	HAVANA	exon	60464288	60464344	.	+	.	gene_id "ENSG00000156738.17"; transcript_id "ENST00000534668.5"; gene_type "protein_coding"; gene_status "KNOWN"; gene_name "MS4A1"; transcript_type "protein_coding"; transcript_status "KNOWN"; transcript_name "MS4A1-212"; exon_number "4"; exon_id "ENSE00001507320.1"; talon_gene "31929"; talon_transcript "109777"; talon_exon "515744"; ccdsid "CCDS31570.1"; exon_status "KNOWN"; level "2"; protein_id "ENSP00000433519.1"; source "HAVANA"; tag "appris_alternative_2";
chr11	HAVANA	exon	60465921	60466157	.	+	.	gene_id "ENSG00000156738.17"; transcript_id "ENST00000534668.5"; gene_type "protein_coding"; gene_status "KNOWN"; gene_name "MS4A1"; transcript_type "protein_coding"; transcript_status "KNOWN"; transcript_name "MS4A1-212"; exon_number "5"; exon_id "ENSE00001107910.5"; talon_gene "31929"; talon_transcript "109777"; talon_exon "515746"; ccdsid "CCDS31570.1"; exon_status "KNOWN"; level "2"; protein_id "ENSP00000433519.1"; source "HAVANA"; tag "appris_alternative_2";
chr11	HAVANA	exon	60466959	60467060	.	+	.	gene_id "ENSG00000156738.17"; transcript_id "ENST00000534668.5"; gene_type "protein_coding"; gene_status "KNOWN"; gene_name "MS4A1"; transcript_type "protein_coding"; transcript_status "KNOWN"; transcript_name "MS4A1-212"; exon_number "6"; exon_id "ENSE00003537343.1"; talon_gene "31929"; talon_transcript "109777"; talon_exon "515748"; ccdsid "CCDS31570.1"; exon_status "KNOWN"; level "2"; protein_id "ENSP00000433277.1"; source "HAVANA"; tag "CCDS";
chr11	HAVANA	exon	60468250	60470760	.	+	.	gene_id "ENSG00000156738.17"; transcript_id "ENST00000534668.5"; gene_type "protein_coding"; gene_status "KNOWN"; gene_name "MS4A1"; transcript_type "protein_coding"; transcript_status "KNOWN"; transcript_name "MS4A1-212"; exon_number "7"; exon_id "ENSE00002150800.1"; talon_gene "31929"; talon_transcript "109777"; talon_exon "515767"; ccdsid "CCDS31570.1"; exon_status "KNOWN"; level "2"; protein_id "ENSP00000433277.1"; source "HAVANA"; tag "CCDS";
chr11	HAVANA	transcript	60455851	60468892	.	+	.	gene_id "ENSG00000156738.17"; transcript_id "ENST00000528313.1"; gene_name "MS4A1"; gene_status "KNOWN"; gene_type "protein_coding"; transcript_type "protein_coding"; transcript_status "KNOWN"; transcript_name "MS4A1-205"; talon_gene "31929"; talon_transcript "109778"; havana_transcript "OTTHUMT00000395403.1"; level "2"; protein_id "ENSP00000432270.1"; source "HAVANA"; tag "basic"; transcript_support_level "2";
chr11	HAVANA	exon	60455851	60455945	.	+	.	gene_id "ENSG00000156738.17"; transcript_id "ENST00000528313.1"; gene_type "protein_coding"; gene_status "KNOWN"; gene_name "MS4A1"; transcript_type "protein_coding"; transcript_status "KNOWN"; transcript_name "MS4A1-205"; exon_number "1"; exon_id "ENSE00002161655.1"; talon_gene "31929"; talon_transcript "109778"; talon_exon "515768"; exon_status "KNOWN"; level "2"; protein_id "ENSP00000432270.1"; source "HAVANA"; tag "basic";
chr11	HAVANA	exon	60462359	60462485	.	+	.	gene_id "ENSG00000156738.17"; transcript_id "ENST00000528313.1"; gene_type "protein_coding"; gene_status "KNOWN"; gene_name "MS4A1"; transcript_type "protein_coding"; transcript_status "KNOWN"; transcript_name "MS4A1-205"; exon_number "2"; exon_id "ENSE00002191289.1"; talon_gene "31929"; talon_transcript "109778"; talon_exon "515769"; exon_status "KNOWN"; level "2"; protein_id "ENSP00000432270.1"; source "HAVANA"; tag "basic";
chr11	HAVANA	exon	60466998	60467060	.	+	.	gene_id "ENSG00000156738.17"; transcript_id "ENST00000528313.1"; gene_type "protein_coding"; gene_status "KNOWN"; gene_name "MS4A1"; transcript_type "protein_coding"; transcript_status "KNOWN"; transcript_name "MS4A1-205"; exon_number "3"; exon_id "ENSE00001615848.1"; talon_gene "31929"; talon_transcript "109778"; talon_exon "515763"; exon_status "KNOWN"; level "2"; protein_id "ENSP00000433519.1"; source "HAVANA"; tag "appris_alternative_2";
chr11	HAVANA	exon	60468250	60468892	.	+	.	gene_id "ENSG00000156738.17"; transcript_id "ENST00000528313.1"; gene_type "protein_coding"; gene_status "KNOWN"; gene_name "MS4A1"; transcript_type "protein_coding"; transcript_status "KNOWN"; transcript_name "MS4A1-205"; exon_number "4"; exon_id "ENSE00002167125.1"; talon_gene "31929"; talon_transcript "109778"; talon_exon "515771"; exon_status "KNOWN"; level "2"; protein_id "ENSP00000432270.1"; source "HAVANA"; tag "basic";
chr11	HAVANA	transcript	60455859	60464312	.	+	.	gene_id "ENSG00000156738.17"; transcript_id "ENST00000534503.5"; gene_name "MS4A1"; gene_status "KNOWN"; gene_type "protein_coding"; transcript_type "processed_transcript"; transcript_status "KNOWN"; transcript_name "MS4A1-211"; talon_gene "31929"; talon_transcript "109779"; havana_transcript "OTTHUMT00000395404.1"; level "2"; source "HAVANA"; transcript_support_level "1";
chr11	HAVANA	exon	60455859	60455945	.	+	.	gene_id "ENSG00000156738.17"; transcript_id "ENST00000534503.5"; gene_type "protein_coding"; gene_status "KNOWN"; gene_name "MS4A1"; transcript_type "processed_transcript"; transcript_status "KNOWN"; transcript_name "MS4A1-211"; exon_number "1"; exon_id "ENSE00002169448.1"; talon_gene "31929"; talon_transcript "109779"; talon_exon "515772"; exon_status "KNOWN"; level "2"; protein_id "ENSP00000437002.1"; source "HAVANA"; tag "cds_end_NF";
chr11	HAVANA	exon	60462359	60462533	.	+	.	gene_id "ENSG00000156738.17"; transcript_id "ENST00000534503.5"; gene_type "protein_coding"; gene_status "KNOWN"; gene_name "MS4A1"; transcript_type "processed_transcript"; transcript_status "KNOWN"; transcript_name "MS4A1-211"; exon_number "2"; exon_id "ENSE00003661083.1"; talon_gene "31929"; talon_transcript "109779"; talon_exon "515740"; ccdsid "CCDS31570.1"; exon_status "KNOWN"; level "2"; protein_id "ENSP00000433519.1"; source "HAVANA"; tag "appris_alternative_2";
chr11	HAVANA	exon	60463002	60463121	.	+	.	gene_id "ENSG00000156738.17"; transcript_id "ENST00000534503.5"; gene_type "protein_coding"; gene_status "KNOWN"; gene_name "MS4A1"; transcript_type "processed_transcript"; transcript_status "KNOWN"; transcript_name "MS4A1-211"; exon_number "3"; exon_id "ENSE00003654419.1"; talon_gene "31929"; talon_transcript "109779"; talon_exon "515742"; ccdsid "CCDS31570.1"; exon_status "KNOWN"; level "2"; protein_id "ENSP00000433519.1"; source "HAVANA"; tag "appris_alternative_2";
chr11	HAVANA	exon	60463762	60464312	.	+	.	gene_id "ENSG00000156738.17"; transcript_id "ENST00000534503.5"; gene_type "protein_coding"; gene_status "KNOWN"; gene_name "MS4A1"; transcript_type "processed_transcript"; transcript_status "KNOWN"; transcript_name "MS4A1-211"; exon_number "4"; exon_id "ENSE00002165277.1"; talon_gene "31929"; talon_transcript "109779"; talon_exon "515773"; exon_status "KNOWN"; level "2"; source "HAVANA";
chr11	ENSEMBL	transcript	60462181	60470752	.	+	.	gene_id "ENSG00000156738.17"; transcript_id "ENST00000389939.2"; gene_name "MS4A1"; gene_status "KNOWN"; gene_type "protein_coding"; transcript_type "protein_coding"; transcript_status "KNOWN"; transcript_name "MS4A1-202"; talon_gene "31929"; talon_transcript "109781"; ccdsid "CCDS31570.1"; level "3"; protein_id "ENSP00000374589.2"; source "ENSEMBL"; tag "CCDS"; transcript_support_level "1";
chr11	ENSEMBL	exon	60462181	60462533	.	+	.	gene_id "ENSG00000156738.17"; transcript_id "ENST00000389939.2"; gene_type "protein_coding"; gene_status "KNOWN"; gene_name "MS4A1"; transcript_type "protein_coding"; transcript_status "KNOWN"; transcript_name "MS4A1-202"; exon_number "1"; exon_id "ENSE00001507321.2"; talon_gene "31929"; talon_transcript "109781"; talon_exon "515775"; ccdsid "CCDS31570.1"; exon_status "KNOWN"; level "3"; protein_id "ENSP00000374589.2"; source "ENSEMBL"; tag "CCDS";
chr11	HAVANA	exon	60463002	60463121	.	+	.	gene_id "ENSG00000156738.17"; transcript_id "ENST00000389939.2"; gene_type "protein_coding"; gene_status "KNOWN"; gene_name "MS4A1"; transcript_type "protein_coding"; transcript_status "KNOWN"; transcript_name "MS4A1-202"; exon_number "2"; exon_id "ENSE00003654419.1"; talon_gene "31929"; talon_transcript "109781"; talon_exon "515742"; ccdsid "CCDS31570.1"; exon_status "KNOWN"; level "2"; protein_id "ENSP00000433519.1"; source "HAVANA"; tag "appris_alternative_2";
chr11	HAVANA	exon	60464288	60464344	.	+	.	gene_id "ENSG00000156738.17"; transcript_id "ENST00000389939.2"; gene_type "protein_coding"; gene_status "KNOWN"; gene_name "MS4A1"; transcript_type "protein_coding"; transcript_status "KNOWN"; transcript_name "MS4A1-202"; exon_number "3"; exon_id "ENSE00001507320.1"; talon_gene "31929"; talon_transcript "109781"; talon_exon "515744"; ccdsid "CCDS31570.1"; exon_status "KNOWN"; level "2"; protein_id "ENSP00000433519.1"; source "HAVANA"; tag "appris_alternative_2";
chr11	HAVANA	exon	60465921	60466157	.	+	.	gene_id "ENSG00000156738.17"; transcript_id "ENST00000389939.2"; gene_type "protein_coding"; gene_status "KNOWN"; gene_name "MS4A1"; transcript_type "protein_coding"; transcript_status "KNOWN"; transcript_name "MS4A1-202"; exon_number "4"; exon_id "ENSE00001107910.5"; talon_gene "31929"; talon_transcript "109781"; talon_exon "515746"; ccdsid "CCDS31570.1"; exon_status "KNOWN"; level "2"; protein_id "ENSP00000433519.1"; source "HAVANA"; tag "appris_alternative_2";
chr11	HAVANA	exon	60466959	60467060	.	+	.	gene_id "ENSG00000156738.17"; transcript_id "ENST00000389939.2"; gene_type "protein_coding"; gene_status "KNOWN"; gene_name "MS4A1"; transcript_type "protein_coding"; transcript_status "KNOWN"; transcript_name "MS4A1-202"; exon_number "5"; exon_id "ENSE00003537343.1"; talon_gene "31929"; talon_transcript "109781"; talon_exon "515748"; ccdsid "CCDS31570.1"; exon_status "KNOWN"; level "2"; protein_id "ENSP00000433277.1"; source "HAVANA"; tag "CCDS";
chr11	ENSEMBL	exon	60468250	60470752	.	+	.	gene_id "ENSG00000156738.17"; transcript_id "ENST00000389939.2"; gene_type "protein_coding"; gene_status "KNOWN"; gene_name "MS4A1"; transcript_type "protein_coding"; transcript_status "KNOWN"; transcript_name "MS4A1-202"; exon_number "6"; exon_id "ENSE00001107918.4"; talon_gene "31929"; talon_transcript "109781"; talon_exon "515750"; ccdsid "CCDS31570.1"; exon_status "KNOWN"; level "3"; protein_id "ENSP00000314620.7"; source "ENSEMBL"; tag "CCDS";
chr11	TALON	transcript	60463002	60468331	.	+	.	gene_id "ENSG00000156738.17"; transcript_id "ENCODEHT000367290"; gene_name "MS4A1"; gene_status "KNOWN"; gene_type "protein_coding"; transcript_status "NOVEL"; transcript_name "ENCODEHT000367290"; talon_gene "31929"; talon_transcript "367290"; ISM-suffix_to_IDs "109773,109777,109781,364728,364732,364745,364779,364905,365094,365204,365281,365289,365685,365700,365728,366149,366322,367071,367261,367275"; ISM-suffix_transcript "TRUE"; ISM_to_IDs "109773,109777,109781,364728,364732,364745,364779,364905,365094,365204,365281,365289,365685,365700,365728,366149,366209,366322,367071,367261,367275"; ISM_transcript "TRUE";
chr11	HAVANA	exon	60463002	60463121	.	+	.	gene_id "ENSG00000156738.17"; transcript_id "ENCODEHT000367290"; gene_type "protein_coding"; gene_status "KNOWN"; gene_name "MS4A1"; transcript_status "NOVEL"; transcript_name "ENCODEHT000367290"; exon_number "1"; exon_id "ENSE00003654419.1"; talon_gene "31929"; talon_transcript "367290"; talon_exon "515742"; ccdsid "CCDS31570.1"; exon_status "KNOWN"; level "2"; protein_id "ENSP00000433519.1"; source "HAVANA"; tag "appris_alternative_2";
chr11	HAVANA	exon	60464288	60464344	.	+	.	gene_id "ENSG00000156738.17"; transcript_id "ENCODEHT000367290"; gene_type "protein_coding"; gene_status "KNOWN"; gene_name "MS4A1"; transcript_status "NOVEL"; transcript_name "ENCODEHT000367290"; exon_number "2"; exon_id "ENSE00001507320.1"; talon_gene "31929"; talon_transcript "367290"; talon_exon "515744"; ccdsid "CCDS31570.1"; exon_status "KNOWN"; level "2"; protein_id "ENSP00000433519.1"; source "HAVANA"; tag "appris_alternative_2";
chr11	HAVANA	exon	60465921	60466157	.	+	.	gene_id "ENSG00000156738.17"; transcript_id "ENCODEHT000367290"; gene_type "protein_coding"; gene_status "KNOWN"; gene_name "MS4A1"; transcript_status "NOVEL"; transcript_name "ENCODEHT000367290"; exon_number "3"; exon_id "ENSE00001107910.5"; talon_gene "31929"; talon_transcript "367290"; talon_exon "515746"; ccdsid "CCDS31570.1"; exon_status "KNOWN"; level "2"; protein_id "ENSP00000433519.1"; source "HAVANA"; tag "appris_alternative_2";
chr11	HAVANA	exon	60466959	60467060	.	+	.	gene_id "ENSG00000156738.17"; transcript_id "ENCODEHT000367290"; gene_type "protein_coding"; gene_status "KNOWN"; gene_name "MS4A1"; transcript_status "NOVEL"; transcript_name "ENCODEHT000367290"; exon_number "4"; exon_id "ENSE00003537343.1"; talon_gene "31929"; talon_transcript "367290"; talon_exon "515748"; ccdsid "CCDS31570.1"; exon_status "KNOWN"; level "2"; protein_id "ENSP00000433277.1"; source "HAVANA"; tag "CCDS";
chr11	HAVANA	exon	60468250	60468331	.	+	.	gene_id "ENSG00000156738.17"; transcript_id "ENCODEHT000367290"; gene_type "protein_coding"; gene_status "KNOWN"; gene_name "MS4A1"; transcript_status "NOVEL"; transcript_name "ENCODEHT000367290"; exon_number "5"; exon_id "ENSE00002165099.1"; talon_gene "31929"; talon_transcript "367290"; talon_exon "515777"; exon_status "KNOWN"; level "2"; source "HAVANA";
chr11	HAVANA	transcript	60465760	60468331	.	+	.	gene_id "ENSG00000156738.17"; transcript_id "ENST00000532418.1"; gene_name "MS4A1"; gene_status "KNOWN"; gene_type "protein_coding"; transcript_type "retained_intron"; transcript_status "KNOWN"; transcript_name "MS4A1-208"; talon_gene "31929"; talon_transcript "109782"; havana_transcript "OTTHUMT00000395406.1"; level "2"; source "HAVANA"; transcript_support_level "2";
chr11	HAVANA	exon	60465760	60466157	.	+	.	gene_id "ENSG00000156738.17"; transcript_id "ENST00000532418.1"; gene_type "protein_coding"; gene_status "KNOWN"; gene_name "MS4A1"; transcript_type "retained_intron"; transcript_status "KNOWN"; transcript_name "MS4A1-208"; exon_number "1"; exon_id "ENSE00002189076.1"; talon_gene "31929"; talon_transcript "109782"; talon_exon "515776"; exon_status "KNOWN"; level "2"; source "HAVANA";
chr11	HAVANA	exon	60466959	60467060	.	+	.	gene_id "ENSG00000156738.17"; transcript_id "ENST00000532418.1"; gene_type "protein_coding"; gene_status "KNOWN"; gene_name "MS4A1"; transcript_type "retained_intron"; transcript_status "KNOWN"; transcript_name "MS4A1-208"; exon_number "2"; exon_id "ENSE00003537343.1"; talon_gene "31929"; talon_transcript "109782"; talon_exon "515748"; ccdsid "CCDS31570.1"; exon_status "KNOWN"; level "2"; protein_id "ENSP00000433277.1"; source "HAVANA"; tag "CCDS";
chr11	HAVANA	exon	60468250	60468331	.	+	.	gene_id "ENSG00000156738.17"; transcript_id "ENST00000532418.1"; gene_type "protein_coding"; gene_status "KNOWN"; gene_name "MS4A1"; transcript_type "retained_intron"; transcript_status "KNOWN"; transcript_name "MS4A1-208"; exon_number "3"; exon_id "ENSE00002165099.1"; talon_gene "31929"; talon_transcript "109782"; talon_exon "515777"; exon_status "KNOWN"; level "2"; source "HAVANA";
chr11	HAVANA	transcript	60466597	60468269	.	+	.	gene_id "ENSG00000156738.17"; transcript_id "ENST00000530482.1"; gene_name "MS4A1"; gene_status "KNOWN"; gene_type "protein_coding"; transcript_type "retained_intron"; transcript_status "KNOWN"; transcript_name "MS4A1-206"; talon_gene "31929"; talon_transcript "109783"; havana_transcript "OTTHUMT00000395407.1"; level "2"; source "HAVANA"; transcript_support_level "2";
chr11	HAVANA	exon	60466597	60467060	.	+	.	gene_id "ENSG00000156738.17"; transcript_id "ENST00000530482.1"; gene_type "protein_coding"; gene_status "KNOWN"; gene_name "MS4A1"; transcript_type "retained_intron"; transcript_status "KNOWN"; transcript_name "MS4A1-206"; exon_number "1"; exon_id "ENSE00002160599.1"; talon_gene "31929"; talon_transcript "109783"; talon_exon "515778"; exon_status "KNOWN"; level "2"; source "HAVANA";
chr11	HAVANA	exon	60468250	60468269	.	+	.	gene_id "ENSG00000156738.17"; transcript_id "ENST00000530482.1"; gene_type "protein_coding"; gene_status "KNOWN"; gene_name "MS4A1"; transcript_type "retained_intron"; transcript_status "KNOWN"; transcript_name "MS4A1-206"; exon_number "2"; exon_id "ENSE00002148552.1"; talon_gene "31929"; talon_transcript "109783"; talon_exon "515779"; exon_status "KNOWN"; level "2"; source "HAVANA";
chr11	HAVANA	gene	60842071	60851046	.	+	.	gene_id "ENSG00000110104.12"; gene_name "CCDC86"; gene_status "KNOWN"; gene_type "protein_coding"; talon_gene "31941"; havana_gene "OTTHUMG00000167706.3"; level "2";
chr11	HAVANA	transcript	60842071	60851081	.	+	.	gene_id "ENSG00000110104.12"; transcript_id "ENST00000227520.9"; gene_name "CCDC86"; gene_status "KNOWN"; gene_type "protein_coding"; transcript_type "protein_coding"; transcript_status "KNOWN"; transcript_name "CCDC86-201"; talon_gene "31941"; talon_transcript "109821"; ccdsid "CCDS7993.1"; havana_transcript "OTTHUMT00000395743.1"; level "2"; protein_id "ENSP00000227520.5"; source "HAVANA"; tag "CCDS"; transcript_support_level "1";
chr11	HAVANA	exon	60842071	60842882	.	+	.	gene_id "ENSG00000110104.12"; transcript_id "ENST00000227520.9"; gene_type "protein_coding"; gene_status "KNOWN"; gene_name "CCDC86"; transcript_type "protein_coding"; transcript_status "KNOWN"; transcript_name "CCDC86-201"; exon_number "1"; exon_id "ENSE00000851430.5"; talon_gene "31941"; talon_transcript "109821"; talon_exon "515971"; ccdsid "CCDS7993.1"; exon_status "KNOWN"; level "2"; protein_id "ENSP00000227520.5"; source "HAVANA"; tag "CCDS";
chr11	HAVANA	exon	60847924	60848053	.	+	.	gene_id "ENSG00000110104.12"; transcript_id "ENST00000227520.9"; gene_type "protein_coding"; gene_status "KNOWN"; gene_name "CCDC86"; transcript_type "protein_coding"; transcript_status "KNOWN"; transcript_name "CCDC86-201"; exon_number "2"; exon_id "ENSE00003550301.1"; talon_gene "31941"; talon_transcript "109821"; talon_exon "515973"; ccdsid "CCDS7993.1"; exon_status "KNOWN"; level "2"; protein_id "ENSP00000227520.5"; source "HAVANA"; tag "CCDS";
chr11	HAVANA	exon	60849940	60850014	.	+	.	gene_id "ENSG00000110104.12"; transcript_id "ENST00000227520.9"; gene_type "protein_coding"; gene_status "KNOWN"; gene_name "CCDC86"; transcript_type "protein_coding"; transcript_status "KNOWN"; transcript_name "CCDC86-201"; exon_number "3"; exon_id "ENSE00003550038.1"; talon_gene "31941"; talon_transcript "109821"; talon_exon "515975"; ccdsid "CCDS7993.1"; exon_status "KNOWN"; level "2"; protein_id "ENSP00000227520.5"; source "HAVANA"; tag "CCDS";
chr11	HAVANA	exon	60850206	60851081	.	+	.	gene_id "ENSG00000110104.12"; transcript_id "ENST00000227520.9"; gene_type "protein_coding"; gene_status "KNOWN"; gene_name "CCDC86"; transcript_type "protein_coding"; transcript_status "KNOWN"; transcript_name "CCDC86-201"; exon_number "4"; exon_id "ENSE00000851431.5"; talon_gene "31941"; talon_transcript "109821"; talon_exon "515977"; ccdsid "CCDS7993.1"; exon_status "KNOWN"; level "2"; protein_id "ENSP00000227520.5"; source "HAVANA"; tag "CCDS";
chr11	HAVANA	transcript	60842145	60851046	.	+	.	gene_id "ENSG00000110104.12"; transcript_id "ENST00000535217.1"; gene_name "CCDC86"; gene_status "KNOWN"; gene_type "protein_coding"; transcript_type "nonsense_mediated_decay"; transcript_status "KNOWN"; transcript_name "CCDC86-202"; talon_gene "31941"; talon_transcript "109822"; havana_transcript "OTTHUMT00000395746.1"; level "2"; protein_id "ENSP00000442111.1"; source "HAVANA"; tag "mRNA_start_NF"; transcript_support_level "5";
chr11	HAVANA	exon	60842145	60842404	.	+	.	gene_id "ENSG00000110104.12"; transcript_id "ENST00000535217.1"; gene_type "protein_coding"; gene_status "KNOWN"; gene_name "CCDC86"; transcript_type "nonsense_mediated_decay"; transcript_status "KNOWN"; transcript_name "CCDC86-202"; exon_number "1"; exon_id "ENSE00002276612.1"; talon_gene "31941"; talon_transcript "109822"; talon_exon "515978"; exon_status "KNOWN"; level "2"; protein_id "ENSP00000442111.1"; source "HAVANA"; tag "mRNA_start_NF";
chr11	HAVANA	exon	60842701	60842882	.	+	.	gene_id "ENSG00000110104.12"; transcript_id "ENST00000535217.1"; gene_type "protein_coding"; gene_status "KNOWN"; gene_name "CCDC86"; transcript_type "nonsense_mediated_decay"; transcript_status "KNOWN"; transcript_name "CCDC86-202"; exon_number "2"; exon_id "ENSE00002225103.1"; talon_gene "31941"; talon_transcript "109822"; talon_exon "515980"; exon_status "KNOWN"; level "2"; protein_id "ENSP00000442111.1"; source "HAVANA"; tag "mRNA_start_NF";
chr11	HAVANA	exon	60847924	60848053	.	+	.	gene_id "ENSG00000110104.12"; transcript_id "ENST00000535217.1"; gene_type "protein_coding"; gene_status "KNOWN"; gene_name "CCDC86"; transcript_type "nonsense_mediated_decay"; transcript_status "KNOWN"; transcript_name "CCDC86-202"; exon_number "3"; exon_id "ENSE00003550301.1"; talon_gene "31941"; talon_transcript "109822"; talon_exon "515973"; ccdsid "CCDS7993.1"; exon_status "KNOWN"; level "2"; protein_id "ENSP00000227520.5"; source "HAVANA"; tag "CCDS";
chr11	HAVANA	exon	60849940	60850014	.	+	.	gene_id "ENSG00000110104.12"; transcript_id "ENST00000535217.1"; gene_type "protein_coding"; gene_status "KNOWN"; gene_name "CCDC86"; transcript_type "nonsense_mediated_decay"; transcript_status "KNOWN"; transcript_name "CCDC86-202"; exon_number "4"; exon_id "ENSE00003550038.1"; talon_gene "31941"; talon_transcript "109822"; talon_exon "515975"; ccdsid "CCDS7993.1"; exon_status "KNOWN"; level "2"; protein_id "ENSP00000227520.5"; source "HAVANA"; tag "CCDS";
chr11	HAVANA	exon	60850206	60851046	.	+	.	gene_id "ENSG00000110104.12"; transcript_id "ENST00000535217.1"; gene_type "protein_coding"; gene_status "KNOWN"; gene_name "CCDC86"; transcript_type "nonsense_mediated_decay"; transcript_status "KNOWN"; transcript_name "CCDC86-202"; exon_number "5"; exon_id "ENSE00002267418.1"; talon_gene "31941"; talon_transcript "109822"; talon_exon "515981"; exon_status "KNOWN"; level "2"; protein_id "ENSP00000442111.1"; source "HAVANA"; tag "mRNA_start_NF";
chr11	HAVANA	gene	60913874	60923376	.	+	.	gene_id "ENSG00000110108.9"; gene_name "TMEM109"; gene_status "KNOWN"; gene_type "protein_coding"; talon_gene "31947"; havana_gene "OTTHUMG00000167801.1"; level "2";
chr11	HAVANA	transcript	60913874	60923443	.	+	.	gene_id "ENSG00000110108.9"; transcript_id "ENST00000227525.7"; gene_name "TMEM109"; gene_status "KNOWN"; gene_type "protein_coding"; transcript_type "protein_coding"; transcript_status "KNOWN"; transcript_name "TMEM109-201"; talon_gene "31947"; talon_transcript "109840"; ccdsid "CCDS7996.1"; havana_transcript "OTTHUMT00000396343.1"; level "2"; protein_id "ENSP00000227525.3"; source "HAVANA"; tag "CCDS"; transcript_support_level "1";
chr11	HAVANA	exon	60913874	60914268	.	+	.	gene_id "ENSG00000110108.9"; transcript_id "ENST00000227525.7"; gene_type "protein_coding"; gene_status "KNOWN"; gene_name "TMEM109"; transcript_type "protein_coding"; transcript_status "KNOWN"; transcript_name "TMEM109-201"; exon_number "1"; exon_id "ENSE00001679386.2"; talon_gene "31947"; talon_transcript "109840"; talon_exon "516076"; ccdsid "CCDS7996.1"; exon_status "KNOWN"; level "2"; protein_id "ENSP00000227525.3"; source "HAVANA"; tag "CCDS";
chr11	HAVANA	exon	60919686	60919930	.	+	.	gene_id "ENSG00000110108.9"; transcript_id "ENST00000227525.7"; gene_type "protein_coding"; gene_status "KNOWN"; gene_name "TMEM109"; transcript_type "protein_coding"; transcript_status "KNOWN"; transcript_name "TMEM109-201"; exon_number "2"; exon_id "ENSE00000851436.1"; talon_gene "31947"; talon_transcript "109840"; talon_exon "516078"; ccdsid "CCDS7996.1"; exon_status "KNOWN"; level "2"; protein_id "ENSP00000227525.3"; source "HAVANA"; tag "CCDS";
chr11	HAVANA	exon	60920886	60920988	.	+	.	gene_id "ENSG00000110108.9"; transcript_id "ENST00000227525.7"; gene_type "protein_coding"; gene_status "KNOWN"; gene_name "TMEM109"; transcript_type "protein_coding"; transcript_status "KNOWN"; transcript_name "TMEM109-201"; exon_number "3"; exon_id "ENSE00000721174.1"; talon_gene "31947"; talon_transcript "109840"; talon_exon "516080"; ccdsid "CCDS7996.1"; exon_status "KNOWN"; level "2"; protein_id "ENSP00000227525.3"; source "HAVANA"; tag "CCDS";
chr11	HAVANA	exon	60921774	60923443	.	+	.	gene_id "ENSG00000110108.9"; transcript_id "ENST00000227525.7"; gene_type "protein_coding"; gene_status "KNOWN"; gene_name "TMEM109"; transcript_type "protein_coding"; transcript_status "KNOWN"; transcript_name "TMEM109-201"; exon_number "4"; exon_id "ENSE00000991011.3"; talon_gene "31947"; talon_transcript "109840"; talon_exon "516082"; ccdsid "CCDS7996.1"; exon_status "KNOWN"; level "2"; protein_id "ENSP00000227525.3"; source "HAVANA"; tag "CCDS";
chr11	TALON	transcript	60921774	60923376	.	+	.	gene_id "ENSG00000110108.9"; transcript_id "ENCODEHT000369612"; gene_name "TMEM109"; gene_status "KNOWN"; gene_type "protein_coding"; transcript_status "NOVEL"; transcript_name "ENCODEHT000369612"; talon_gene "31947"; talon_transcript "369612"; ISM_to_IDs "109841,369345,369393,369429,369458"; ISM_transcript "TRUE";
chr11	HAVANA	exon	60921774	60923376	.	+	.	gene_id "ENSG00000110108.9"; transcript_id "ENCODEHT000369612"; gene_type "protein_coding"; gene_status "KNOWN"; gene_name "TMEM109"; transcript_status "NOVEL"; transcript_name "ENCODEHT000369612"; exon_number "1"; exon_id "ENSE00002215754.1"; talon_gene "31947"; talon_transcript "369612"; talon_exon "516084"; ccdsid "CCDS7996.1"; exon_status "KNOWN"; level "2"; protein_id "ENSP00000443990.1"; source "HAVANA"; tag "CCDS";
chr11	HAVANA	gene	60937084	60952530	.	-	.	gene_id "ENSG00000110446.10"; gene_name "SLC15A3"; gene_status "KNOWN"; gene_type "protein_coding"; talon_gene "31950"; havana_gene "OTTHUMG00000167804.4"; level "1";
chr11	HAVANA	transcript	60937084	60951646	.	-	.	gene_id "ENSG00000110446.10"; transcript_id "ENST00000541505.5"; gene_name "SLC15A3"; gene_status "KNOWN"; gene_type "protein_coding"; transcript_type "nonsense_mediated_decay"; transcript_status "KNOWN"; transcript_name "SLC15A3-207"; talon_gene "31950"; talon_transcript "109859"; havana_transcript "OTTHUMT00000396365.2"; level "2"; protein_id "ENSP00000445773.1"; source "HAVANA"; transcript_support_level "2";
chr11	HAVANA	exon	60950994	60951646	.	-	.	gene_id "ENSG00000110446.10"; transcript_id "ENST00000541505.5"; gene_type "protein_coding"; gene_status "KNOWN"; gene_name "SLC15A3"; transcript_type "nonsense_mediated_decay"; transcript_status "KNOWN"; transcript_name "SLC15A3-207"; exon_number "1"; exon_id "ENSE00002218623.1"; talon_gene "31950"; talon_transcript "109859"; talon_exon "516154"; exon_status "KNOWN"; level "2"; protein_id "ENSP00000445773.1"; source "HAVANA";
chr11	HAVANA	exon	60946532	60946821	.	-	.	gene_id "ENSG00000110446.10"; transcript_id "ENST00000541505.5"; gene_type "protein_coding"; gene_status "KNOWN"; gene_name "SLC15A3"; transcript_type "nonsense_mediated_decay"; transcript_status "KNOWN"; transcript_name "SLC15A3-207"; exon_number "2"; exon_id "ENSE00003635633.1"; talon_gene "31950"; talon_transcript "109859"; talon_exon "516156"; ccdsid "CCDS7998.1"; exon_status "KNOWN"; level "2"; protein_id "ENSP00000445773.1"; source "HAVANA"; tag "CCDS";
chr11	HAVANA	exon	60943689	60943836	.	-	.	gene_id "ENSG00000110446.10"; transcript_id "ENST00000541505.5"; gene_type "protein_coding"; gene_status "KNOWN"; gene_name "SLC15A3"; transcript_type "nonsense_mediated_decay"; transcript_status "KNOWN"; transcript_name "SLC15A3-207"; exon_number "3"; exon_id "ENSE00002486964.1"; talon_gene "31950"; talon_transcript "109859"; talon_exon "516158"; ccdsid "CCDS7998.1"; exon_status "KNOWN"; level "2"; protein_id "ENSP00000445773.1"; source "HAVANA"; tag "CCDS";
chr11	HAVANA	exon	60942035	60942145	.	-	.	gene_id "ENSG00000110446.10"; transcript_id "ENST00000541505.5"; gene_type "protein_coding"; gene_status "KNOWN"; gene_name "SLC15A3"; transcript_type "nonsense_mediated_decay"; transcript_status "KNOWN"; transcript_name "SLC15A3-207"; exon_number "4"; exon_id "ENSE00002506773.1"; talon_gene "31950"; talon_transcript "109859"; talon_exon "516160"; ccdsid "CCDS7998.1"; exon_status "KNOWN"; level "2"; protein_id "ENSP00000445773.1"; source "HAVANA"; tag "CCDS";
chr11	HAVANA	exon	60939480	60939638	.	-	.	gene_id "ENSG00000110446.10"; transcript_id "ENST00000541505.5"; gene_type "protein_coding"; gene_status "KNOWN"; gene_name "SLC15A3"; transcript_type "nonsense_mediated_decay"; transcript_status "KNOWN"; transcript_name "SLC15A3-207"; exon_number "5"; exon_id "ENSE00003487961.1"; talon_gene "31950"; talon_transcript "109859"; talon_exon "516162"; ccdsid "CCDS7998.1"; exon_status "KNOWN"; level "2"; protein_id "ENSP00000445773.1"; source "HAVANA"; tag "CCDS";
chr11	HAVANA	exon	60937870	60938025	.	-	.	gene_id "ENSG00000110446.10"; transcript_id "ENST00000541505.5"; gene_type "protein_coding"; gene_status "KNOWN"; gene_name "SLC15A3"; transcript_type "nonsense_mediated_decay"; transcript_status "KNOWN"; transcript_name "SLC15A3-207"; exon_number "6"; exon_id "ENSE00003528454.1"; talon_gene "31950"; talon_transcript "109859"; talon_exon "516164"; ccdsid "CCDS7998.1"; exon_status "KNOWN"; level "2"; protein_id "ENSP00000445773.1"; source "HAVANA"; tag "CCDS";
chr11	HAVANA	exon	60937084	60937373	.	-	.	gene_id "ENSG00000110446.10"; transcript_id "ENST00000541505.5"; gene_type "protein_coding"; gene_status "KNOWN"; gene_name "SLC15A3"; transcript_type "nonsense_mediated_decay"; transcript_status "KNOWN"; transcript_name "SLC15A3-207"; exon_number "7"; exon_id "ENSE00003535089.1"; talon_gene "31950"; talon_transcript "109859"; talon_exon "516153"; ccdsid "CCDS7998.1"; exon_status "KNOWN"; level "2"; protein_id "ENSP00000441694.1"; source "HAVANA"; tag "cds_start_NF";
chr11	HAVANA	transcript	60937084	60951785	.	-	.	gene_id "ENSG00000110446.10"; transcript_id "ENST00000227880.7"; gene_name "SLC15A3"; gene_status "KNOWN"; gene_type "protein_coding"; transcript_type "protein_coding"; transcript_status "KNOWN"; transcript_name "SLC15A3-201"; talon_gene "31950"; talon_transcript "109860"; ccdsid "CCDS7998.1"; havana_transcript "OTTHUMT00000396366.2"; level "2"; protein_id "ENSP00000227880.2"; source "HAVANA"; tag "CCDS"; transcript_support_level "1";
chr11	HAVANA	exon	60950994	60951785	.	-	.	gene_id "ENSG00000110446.10"; transcript_id "ENST00000227880.7"; gene_type "protein_coding"; gene_status "KNOWN"; gene_name "SLC15A3"; transcript_type "protein_coding"; transcript_status "KNOWN"; transcript_name "SLC15A3-201"; exon_number "1"; exon_id "ENSE00000851448.1"; talon_gene "31950"; talon_transcript "109860"; talon_exon "516166"; ccdsid "CCDS7998.1"; exon_status "KNOWN"; level "2"; protein_id "ENSP00000227880.2"; source "HAVANA"; tag "CCDS";
chr11	HAVANA	exon	60946532	60946821	.	-	.	gene_id "ENSG00000110446.10"; transcript_id "ENST00000227880.7"; gene_type "protein_coding"; gene_status "KNOWN"; gene_name "SLC15A3"; transcript_type "protein_coding"; transcript_status "KNOWN"; transcript_name "SLC15A3-201"; exon_number "2"; exon_id "ENSE00003635633.1"; talon_gene "31950"; talon_transcript "109860"; talon_exon "516156"; ccdsid "CCDS7998.1"; exon_status "KNOWN"; level "2"; protein_id "ENSP00000445773.1"; source "HAVANA"; tag "CCDS";
chr11	HAVANA	exon	60943689	60943836	.	-	.	gene_id "ENSG00000110446.10"; transcript_id "ENST00000227880.7"; gene_type "protein_coding"; gene_status "KNOWN"; gene_name "SLC15A3"; transcript_type "protein_coding"; transcript_status "KNOWN"; transcript_name "SLC15A3-201"; exon_number "3"; exon_id "ENSE00002486964.1"; talon_gene "31950"; talon_transcript "109860"; talon_exon "516158"; ccdsid "CCDS7998.1"; exon_status "KNOWN"; level "2"; protein_id "ENSP00000445773.1"; source "HAVANA"; tag "CCDS";
chr11	HAVANA	exon	60942035	60942145	.	-	.	gene_id "ENSG00000110446.10"; transcript_id "ENST00000227880.7"; gene_type "protein_coding"; gene_status "KNOWN"; gene_name "SLC15A3"; transcript_type "protein_coding"; transcript_status "KNOWN"; transcript_name "SLC15A3-201"; exon_number "4"; exon_id "ENSE00002506773.1"; talon_gene "31950"; talon_transcript "109860"; talon_exon "516160"; ccdsid "CCDS7998.1"; exon_status "KNOWN"; level "2"; protein_id "ENSP00000445773.1"; source "HAVANA"; tag "CCDS";
chr11	HAVANA	exon	60941122	60941290	.	-	.	gene_id "ENSG00000110446.10"; transcript_id "ENST00000227880.7"; gene_type "protein_coding"; gene_status "KNOWN"; gene_name "SLC15A3"; transcript_type "protein_coding"; transcript_status "KNOWN"; transcript_name "SLC15A3-201"; exon_number "5"; exon_id "ENSE00001628194.1"; talon_gene "31950"; talon_transcript "109860"; talon_exon "516168"; ccdsid "CCDS7998.1"; exon_status "KNOWN"; level "2"; protein_id "ENSP00000227880.2"; source "HAVANA"; tag "CCDS";
chr11	HAVANA	exon	60939480	60939638	.	-	.	gene_id "ENSG00000110446.10"; transcript_id "ENST00000227880.7"; gene_type "protein_coding"; gene_status "KNOWN"; gene_name "SLC15A3"; transcript_type "protein_coding"; transcript_status "KNOWN"; transcript_name "SLC15A3-201"; exon_number "6"; exon_id "ENSE00003487961.1"; talon_gene "31950"; talon_transcript "109860"; talon_exon "516162"; ccdsid "CCDS7998.1"; exon_status "KNOWN"; level "2"; protein_id "ENSP00000445773.1"; source "HAVANA"; tag "CCDS";
chr11	HAVANA	exon	60937870	60938025	.	-	.	gene_id "ENSG00000110446.10"; transcript_id "ENST00000227880.7"; gene_type "protein_coding"; gene_status "KNOWN"; gene_name "SLC15A3"; transcript_type "protein_coding"; transcript_status "KNOWN"; transcript_name "SLC15A3-201"; exon_number "7"; exon_id "ENSE00003528454.1"; talon_gene "31950"; talon_transcript "109860"; talon_exon "516164"; ccdsid "CCDS7998.1"; exon_status "KNOWN"; level "2"; protein_id "ENSP00000445773.1"; source "HAVANA"; tag "CCDS";
chr11	HAVANA	exon	60937084	60937373	.	-	.	gene_id "ENSG00000110446.10"; transcript_id "ENST00000227880.7"; gene_type "protein_coding"; gene_status "KNOWN"; gene_name "SLC15A3"; transcript_type "protein_coding"; transcript_status "KNOWN"; transcript_name "SLC15A3-201"; exon_number "8"; exon_id "ENSE00003535089.1"; talon_gene "31950"; talon_transcript "109860"; talon_exon "516153"; ccdsid "CCDS7998.1"; exon_status "KNOWN"; level "2"; protein_id "ENSP00000441694.1"; source "HAVANA"; tag "cds_start_NF";
chr11	TALON	transcript	60937084	60952530	.	-	.	gene_id "ENSG00000110446.10"; transcript_id "ENCODEHT000369722"; gene_name "SLC15A3"; gene_status "KNOWN"; gene_type "protein_coding"; transcript_status "NOVEL"; transcript_name "ENCODEHT000369722"; talon_gene "31950"; talon_transcript "369722"; NIC_transcript "TRUE";
chr11	HAVANA	exon	60952501	60952530	.	-	.	gene_id "ENSG00000110446.10"; transcript_id "ENCODEHT000369722"; gene_type "protein_coding"; gene_status "KNOWN"; gene_name "SLC15A3"; transcript_status "NOVEL"; transcript_name "ENCODEHT000369722"; exon_number "1"; exon_id "ENSE00002241308.1"; talon_gene "31950"; talon_transcript "369722"; talon_exon "516182"; exon_status "KNOWN"; level "2"; protein_id "ENSP00000441559.1"; source "HAVANA"; tag "cds_end_NF";
chr11	HAVANA	exon	60950994	60951366	.	-	.	gene_id "ENSG00000110446.10"; transcript_id "ENCODEHT000369722"; gene_type "protein_coding"; gene_status "KNOWN"; gene_name "SLC15A3"; transcript_status "NOVEL"; transcript_name "ENCODEHT000369722"; exon_number "2"; exon_id "ENSE00002292302.1"; talon_gene "31950"; talon_transcript "369722"; talon_exon "516184"; exon_status "KNOWN"; level "2"; protein_id "ENSP00000441559.1"; source "HAVANA"; tag "cds_end_NF";
chr11	HAVANA	exon	60946532	60946821	.	-	.	gene_id "ENSG00000110446.10"; transcript_id "ENCODEHT000369722"; gene_type "protein_coding"; gene_status "KNOWN"; gene_name "SLC15A3"; transcript_status "NOVEL"; transcript_name "ENCODEHT000369722"; exon_number "3"; exon_id "ENSE00003635633.1"; talon_gene "31950"; talon_transcript "369722"; talon_exon "516156"; ccdsid "CCDS7998.1"; exon_status "KNOWN"; level "2"; protein_id "ENSP00000445773.1"; source "HAVANA"; tag "CCDS";
chr11	HAVANA	exon	60943689	60943836	.	-	.	gene_id "ENSG00000110446.10"; transcript_id "ENCODEHT000369722"; gene_type "protein_coding"; gene_status "KNOWN"; gene_name "SLC15A3"; transcript_status "NOVEL"; transcript_name "ENCODEHT000369722"; exon_number "4"; exon_id "ENSE00002486964.1"; talon_gene "31950"; talon_transcript "369722"; talon_exon "516158"; ccdsid "CCDS7998.1"; exon_status "KNOWN"; level "2"; protein_id "ENSP00000445773.1"; source "HAVANA"; tag "CCDS";
chr11	HAVANA	exon	60942035	60942145	.	-	.	gene_id "ENSG00000110446.10"; transcript_id "ENCODEHT000369722"; gene_type "protein_coding"; gene_status "KNOWN"; gene_name "SLC15A3"; transcript_status "NOVEL"; transcript_name "ENCODEHT000369722"; exon_number "5"; exon_id "ENSE00002506773.1"; talon_gene "31950"; talon_transcript "369722"; talon_exon "516160"; ccdsid "CCDS7998.1"; exon_status "KNOWN"; level "2"; protein_id "ENSP00000445773.1"; source "HAVANA"; tag "CCDS";
chr11	HAVANA	exon	60941122	60941290	.	-	.	gene_id "ENSG00000110446.10"; transcript_id "ENCODEHT000369722"; gene_type "protein_coding"; gene_status "KNOWN"; gene_name "SLC15A3"; transcript_status "NOVEL"; transcript_name "ENCODEHT000369722"; exon_number "6"; exon_id "ENSE00001628194.1"; talon_gene "31950"; talon_transcript "369722"; talon_exon "516168"; ccdsid "CCDS7998.1"; exon_status "KNOWN"; level "2"; protein_id "ENSP00000227880.2"; source "HAVANA"; tag "CCDS";
chr11	HAVANA	exon	60939480	60939638	.	-	.	gene_id "ENSG00000110446.10"; transcript_id "ENCODEHT000369722"; gene_type "protein_coding"; gene_status "KNOWN"; gene_name "SLC15A3"; transcript_status "NOVEL"; transcript_name "ENCODEHT000369722"; exon_number "7"; exon_id "ENSE00003487961.1"; talon_gene "31950"; talon_transcript "369722"; talon_exon "516162"; ccdsid "CCDS7998.1"; exon_status "KNOWN"; level "2"; protein_id "ENSP00000445773.1"; source "HAVANA"; tag "CCDS";
chr11	HAVANA	exon	60937870	60938025	.	-	.	gene_id "ENSG00000110446.10"; transcript_id "ENCODEHT000369722"; gene_type "protein_coding"; gene_status "KNOWN"; gene_name "SLC15A3"; transcript_status "NOVEL"; transcript_name "ENCODEHT000369722"; exon_number "8"; exon_id "ENSE00003528454.1"; talon_gene "31950"; talon_transcript "369722"; talon_exon "516164"; ccdsid "CCDS7998.1"; exon_status "KNOWN"; level "2"; protein_id "ENSP00000445773.1"; source "HAVANA"; tag "CCDS";
chr11	HAVANA	exon	60937084	60937373	.	-	.	gene_id "ENSG00000110446.10"; transcript_id "ENCODEHT000369722"; gene_type "protein_coding"; gene_status "KNOWN"; gene_name "SLC15A3"; transcript_status "NOVEL"; transcript_name "ENCODEHT000369722"; exon_number "9"; exon_id "ENSE00003535089.1"; talon_gene "31950"; talon_transcript "369722"; talon_exon "516153"; ccdsid "CCDS7998.1"; exon_status "KNOWN"; level "2"; protein_id "ENSP00000441694.1"; source "HAVANA"; tag "cds_start_NF";
chr11	HAVANA	gene	61299451	61303357	.	-	.	gene_id "ENSG00000167986.13"; gene_name "DDB1"; gene_status "KNOWN"; gene_type "protein_coding"; talon_gene "31962"; havana_gene "OTTHUMG00000168209.4"; level "1";
chr11	HAVANA	transcript	61299451	61333366	.	-	.	gene_id "ENSG00000167986.13"; transcript_id "ENST00000301764.11"; gene_name "DDB1"; gene_status "KNOWN"; gene_type "protein_coding"; transcript_type "protein_coding"; transcript_status "KNOWN"; transcript_name "DDB1-201"; talon_gene "31962"; talon_transcript "109921"; ccdsid "CCDS31576.1"; havana_transcript "OTTHUMT00000398816.1"; level "2"; protein_id "ENSP00000301764.7"; source "HAVANA"; tag "CCDS"; transcript_support_level "1";
chr11	HAVANA	exon	61332908	61333366	.	-	.	gene_id "ENSG00000167986.13"; transcript_id "ENST00000301764.11"; gene_type "protein_coding"; gene_status "KNOWN"; gene_name "DDB1"; transcript_type "protein_coding"; transcript_status "KNOWN"; transcript_name "DDB1-201"; exon_number "1"; exon_id "ENSE00001766096.2"; talon_gene "31962"; talon_transcript "109921"; talon_exon "516452"; ccdsid "CCDS31576.1"; exon_status "KNOWN"; level "2"; protein_id "ENSP00000301764.7"; source "HAVANA"; tag "CCDS";
chr11	HAVANA	exon	61331543	61331691	.	-	.	gene_id "ENSG00000167986.13"; transcript_id "ENST00000301764.11"; gene_type "protein_coding"; gene_status "KNOWN"; gene_name "DDB1"; transcript_type "protein_coding"; transcript_status "KNOWN"; transcript_name "DDB1-201"; exon_number "2"; exon_id "ENSE00003611361.1"; talon_gene "31962"; talon_transcript "109921"; talon_exon "516454"; ccdsid "CCDS31576.1"; exon_status "KNOWN"; level "2"; protein_id "ENSP00000301764.7"; source "HAVANA"; tag "CCDS";
chr11	HAVANA	exon	61329958	61330074	.	-	.	gene_id "ENSG00000167986.13"; transcript_id "ENST00000301764.11"; gene_type "protein_coding"; gene_status "KNOWN"; gene_name "DDB1"; transcript_type "protein_coding"; transcript_status "KNOWN"; transcript_name "DDB1-201"; exon_number "3"; exon_id "ENSE00003488555.1"; talon_gene "31962"; talon_transcript "109921"; talon_exon "516456"; ccdsid "CCDS31576.1"; exon_status "KNOWN"; level "2"; protein_id "ENSP00000301764.7"; source "HAVANA"; tag "CCDS";
chr11	HAVANA	exon	61329363	61329584	.	-	.	gene_id "ENSG00000167986.13"; transcript_id "ENST00000301764.11"; gene_type "protein_coding"; gene_status "KNOWN"; gene_name "DDB1"; transcript_type "protein_coding"; transcript_status "KNOWN"; transcript_name "DDB1-201"; exon_number "4"; exon_id "ENSE00003691599.1"; talon_gene "31962"; talon_transcript "109921"; talon_exon "516458"; ccdsid "CCDS31576.1"; exon_status "KNOWN"; level "2"; protein_id "ENSP00000301764.7"; source "HAVANA"; tag "CCDS";
chr11	HAVANA	exon	61326779	61326893	.	-	.	gene_id "ENSG00000167986.13"; transcript_id "ENST00000301764.11"; gene_type "protein_coding"; gene_status "KNOWN"; gene_name "DDB1"; transcript_type "protein_coding"; transcript_status "KNOWN"; transcript_name "DDB1-201"; exon_number "5"; exon_id "ENSE00003789035.1"; talon_gene "31962"; talon_transcript "109921"; talon_exon "516460"; ccdsid "CCDS31576.1"; exon_status "KNOWN"; level "2"; protein_id "ENSP00000301764.7"; source "HAVANA"; tag "CCDS";
chr11	HAVANA	exon	61325611	61325708	.	-	.	gene_id "ENSG00000167986.13"; transcript_id "ENST00000301764.11"; gene_type "protein_coding"; gene_status "KNOWN"; gene_name "DDB1"; transcript_type "protein_coding"; transcript_status "KNOWN"; transcript_name "DDB1-201"; exon_number "6"; exon_id "ENSE00003557995.1"; talon_gene "31962"; talon_transcript "109921"; talon_exon "516462"; ccdsid "CCDS31576.1"; exon_status "KNOWN"; level "2"; protein_id "ENSP00000301764.7"; source "HAVANA"; tag "CCDS";
chr11	HAVANA	exon	61323979	61324137	.	-	.	gene_id "ENSG00000167986.13"; transcript_id "ENST00000301764.11"; gene_type "protein_coding"; gene_status "KNOWN"; gene_name "DDB1"; transcript_type "protein_coding"; transcript_status "KNOWN"; transcript_name "DDB1-201"; exon_number "7"; exon_id "ENSE00003593046.1"; talon_gene "31962"; talon_transcript "109921"; talon_exon "516464"; ccdsid "CCDS31576.1"; exon_status "KNOWN"; level "2"; protein_id "ENSP00000301764.7"; source "HAVANA"; tag "CCDS";
chr11	HAVANA	exon	61323011	61323094	.	-	.	gene_id "ENSG00000167986.13"; transcript_id "ENST00000301764.11"; gene_type "protein_coding"; gene_status "KNOWN"; gene_name "DDB1"; transcript_type "protein_coding"; transcript_status "KNOWN"; transcript_name "DDB1-201"; exon_number "8"; exon_id "ENSE00003487770.1"; talon_gene "31962"; talon_transcript "109921"; talon_exon "516466"; ccdsid "CCDS31576.1"; exon_status "KNOWN"; level "2"; protein_id "ENSP00000301764.7"; source "HAVANA"; tag "CCDS";
chr11	HAVANA	exon	61322296	61322412	.	-	.	gene_id "ENSG00000167986.13"; transcript_id "ENST00000301764.11"; gene_type "protein_coding"; gene_status "KNOWN"; gene_name "DDB1"; transcript_type "protein_coding"; transcript_status "KNOWN"; transcript_name "DDB1-201"; exon_number "9"; exon_id "ENSE00003490913.1"; talon_gene "31962"; talon_transcript "109921"; talon_exon "516468"; ccdsid "CCDS31576.1"; exon_status "KNOWN"; level "2"; protein_id "ENSP00000301764.7"; source "HAVANA"; tag "CCDS";
chr11	HAVANA	exon	61321595	61321697	.	-	.	gene_id "ENSG00000167986.13"; transcript_id "ENST00000301764.11"; gene_type "protein_coding"; gene_status "KNOWN"; gene_name "DDB1"; transcript_type "protein_coding"; transcript_status "KNOWN"; transcript_name "DDB1-201"; exon_number "10"; exon_id "ENSE00003458891.1"; talon_gene "31962"; talon_transcript "109921"; talon_exon "516470"; ccdsid "CCDS31576.1"; exon_status "KNOWN"; level "2"; protein_id "ENSP00000301764.7"; source "HAVANA"; tag "CCDS";
chr11	HAVANA	exon	61316492	61316567	.	-	.	gene_id "ENSG00000167986.13"; transcript_id "ENST00000301764.11"; gene_type "protein_coding"; gene_status "KNOWN"; gene_name "DDB1"; transcript_type "protein_coding"; transcript_status "KNOWN"; transcript_name "DDB1-201"; exon_number "11"; exon_id "ENSE00003656067.1"; talon_gene "31962"; talon_transcript "109921"; talon_exon "516472"; ccdsid "CCDS31576.1"; exon_status "KNOWN"; level "2"; protein_id "ENSP00000301764.7"; source "HAVANA"; tag "CCDS";
chr11	HAVANA	exon	61316285	61316393	.	-	.	gene_id "ENSG00000167986.13"; transcript_id "ENST00000301764.11"; gene_type "protein_coding"; gene_status "KNOWN"; gene_name "DDB1"; transcript_type "protein_coding"; transcript_status "KNOWN"; transcript_name "DDB1-201"; exon_number "12"; exon_id "ENSE00003642698.1"; talon_gene "31962"; talon_transcript "109921"; talon_exon "516474"; ccdsid "CCDS31576.1"; exon_status "KNOWN"; level "2"; protein_id "ENSP00000301764.7"; source "HAVANA"; tag "CCDS";
chr11	HAVANA	exon	61314308	61314486	.	-	.	gene_id "ENSG00000167986.13"; transcript_id "ENST00000301764.11"; gene_type "protein_coding"; gene_status "KNOWN"; gene_name "DDB1"; transcript_type "protein_coding"; transcript_status "KNOWN"; transcript_name "DDB1-201"; exon_number "13"; exon_id "ENSE00003494536.1"; talon_gene "31962"; talon_transcript "109921"; talon_exon "516476"; ccdsid "CCDS31576.1"; exon_status "KNOWN"; level "2"; protein_id "ENSP00000301764.7"; source "HAVANA"; tag "CCDS";
chr11	HAVANA	exon	61314047	61314210	.	-	.	gene_id "ENSG00000167986.13"; transcript_id "ENST00000301764.11"; gene_type "protein_coding"; gene_status "KNOWN"; gene_name "DDB1"; transcript_type "protein_coding"; transcript_status "KNOWN"; transcript_name "DDB1-201"; exon_number "14"; exon_id "ENSE00003642261.1"; talon_gene "31962"; talon_transcript "109921"; talon_exon "516478"; ccdsid "CCDS31576.1"; exon_status "KNOWN"; level "2"; protein_id "ENSP00000301764.7"; source "HAVANA"; tag "CCDS";
chr11	HAVANA	exon	61313862	61313969	.	-	.	gene_id "ENSG00000167986.13"; transcript_id "ENST00000301764.11"; gene_type "protein_coding"; gene_status "KNOWN"; gene_name "DDB1"; transcript_type "protein_coding"; transcript_status "KNOWN"; transcript_name "DDB1-201"; exon_number "15"; exon_id "ENSE00001063027.1"; talon_gene "31962"; talon_transcript "109921"; talon_exon "516480"; ccdsid "CCDS31576.1"; exon_status "KNOWN"; level "2"; protein_id "ENSP00000301764.7"; source "HAVANA"; tag "CCDS";
chr11	HAVANA	exon	61313499	61313706	.	-	.	gene_id "ENSG00000167986.13"; transcript_id "ENST00000301764.11"; gene_type "protein_coding"; gene_status "KNOWN"; gene_name "DDB1"; transcript_type "protein_coding"; transcript_status "KNOWN"; transcript_name "DDB1-201"; exon_number "16"; exon_id "ENSE00001063028.1"; talon_gene "31962"; talon_transcript "109921"; talon_exon "516482"; ccdsid "CCDS31576.1"; exon_status "KNOWN"; level "2"; protein_id "ENSP00000301764.7"; source "HAVANA"; tag "CCDS";
chr11	HAVANA	exon	61311989	61312084	.	-	.	gene_id "ENSG00000167986.13"; transcript_id "ENST00000301764.11"; gene_type "protein_coding"; gene_status "KNOWN"; gene_name "DDB1"; transcript_type "protein_coding"; transcript_status "KNOWN"; transcript_name "DDB1-201"; exon_number "17"; exon_id "ENSE00001145124.1"; talon_gene "31962"; talon_transcript "109921"; talon_exon "516484"; ccdsid "CCDS31576.1"; exon_status "KNOWN"; level "2"; protein_id "ENSP00000301764.7"; source "HAVANA"; tag "CCDS";
chr11	HAVANA	exon	61311784	61311895	.	-	.	gene_id "ENSG00000167986.13"; transcript_id "ENST00000301764.11"; gene_type "protein_coding"; gene_status "KNOWN"; gene_name "DDB1"; transcript_type "protein_coding"; transcript_status "KNOWN"; transcript_name "DDB1-201"; exon_number "18"; exon_id "ENSE00001198106.1"; talon_gene "31962"; talon_transcript "109921"; talon_exon "516486"; ccdsid "CCDS31576.1"; exon_status "KNOWN"; level "2"; protein_id "ENSP00000301764.7"; source "HAVANA"; tag "CCDS";
chr11	HAVANA	exon	61310295	61310418	.	-	.	gene_id "ENSG00000167986.13"; transcript_id "ENST00000301764.11"; gene_type "protein_coding"; gene_status "KNOWN"; gene_name "DDB1"; transcript_type "protein_coding"; transcript_status "KNOWN"; transcript_name "DDB1-201"; exon_number "19"; exon_id "ENSE00001063044.1"; talon_gene "31962"; talon_transcript "109921"; talon_exon "516488"; ccdsid "CCDS31576.1"; exon_status "KNOWN"; level "2"; protein_id "ENSP00000301764.7"; source "HAVANA"; tag "CCDS";
chr11	HAVANA	exon	61309796	61309960	.	-	.	gene_id "ENSG00000167986.13"; transcript_id "ENST00000301764.11"; gene_type "protein_coding"; gene_status "KNOWN"; gene_name "DDB1"; transcript_type "protein_coding"; transcript_status "KNOWN"; transcript_name "DDB1-201"; exon_number "20"; exon_id "ENSE00003588869.1"; talon_gene "31962"; talon_transcript "109921"; talon_exon "516490"; ccdsid "CCDS31576.1"; exon_status "KNOWN"; level "2"; protein_id "ENSP00000301764.7"; source "HAVANA"; tag "CCDS";
chr11	HAVANA	exon	61308983	61309077	.	-	.	gene_id "ENSG00000167986.13"; transcript_id "ENST00000301764.11"; gene_type "protein_coding"; gene_status "KNOWN"; gene_name "DDB1"; transcript_type "protein_coding"; transcript_status "KNOWN"; transcript_name "DDB1-201"; exon_number "21"; exon_id "ENSE00001063041.1"; talon_gene "31962"; talon_transcript "109921"; talon_exon "516492"; ccdsid "CCDS31576.1"; exon_status "KNOWN"; level "2"; protein_id "ENSP00000301764.7"; source "HAVANA"; tag "CCDS";
chr11	HAVANA	exon	61303865	61304035	.	-	.	gene_id "ENSG00000167986.13"; transcript_id "ENST00000301764.11"; gene_type "protein_coding"; gene_status "KNOWN"; gene_name "DDB1"; transcript_type "protein_coding"; transcript_status "KNOWN"; transcript_name "DDB1-201"; exon_number "22"; exon_id "ENSE00001145096.1"; talon_gene "31962"; talon_transcript "109921"; talon_exon "516494"; ccdsid "CCDS31576.1"; exon_status "KNOWN"; level "2"; protein_id "ENSP00000301764.7"; source "HAVANA"; tag "CCDS";
chr11	HAVANA	exon	61303046	61303155	.	-	.	gene_id "ENSG00000167986.13"; transcript_id "ENST00000301764.11"; gene_type "protein_coding"; gene_status "KNOWN"; gene_name "DDB1"; transcript_type "protein_coding"; transcript_status "KNOWN"; transcript_name "DDB1-201"; exon_number "23"; exon_id "ENSE00001145090.1"; talon_gene "31962"; talon_transcript "109921"; talon_exon "516496"; ccdsid "CCDS31576.1"; exon_status "KNOWN"; level "2"; protein_id "ENSP00000301764.7"; source "HAVANA"; tag "CCDS";
chr11	HAVANA	exon	61302582	61302751	.	-	.	gene_id "ENSG00000167986.13"; transcript_id "ENST00000301764.11"; gene_type "protein_coding"; gene_status "KNOWN"; gene_name "DDB1"; transcript_type "protein_coding"; transcript_status "KNOWN"; transcript_name "DDB1-201"; exon_number "24"; exon_id "ENSE00001198074.1"; talon_gene "31962"; talon_transcript "109921"; talon_exon "516498"; ccdsid "CCDS31576.1"; exon_status "KNOWN"; level "2"; protein_id "ENSP00000301764.7"; source "HAVANA"; tag "CCDS";
chr11	HAVANA	exon	61302257	61302359	.	-	.	gene_id "ENSG00000167986.13"; transcript_id "ENST00000301764.11"; gene_type "protein_coding"; gene_status "KNOWN"; gene_name "DDB1"; transcript_type "protein_coding"; transcript_status "KNOWN"; transcript_name "DDB1-201"; exon_number "25"; exon_id "ENSE00001506453.1"; talon_gene "31962"; talon_transcript "109921"; talon_exon "516500"; ccdsid "CCDS31576.1"; exon_status "KNOWN"; level "2"; protein_id "ENSP00000301764.7"; source "HAVANA"; tag "CCDS";
chr11	HAVANA	exon	61300809	61300932	.	-	.	gene_id "ENSG00000167986.13"; transcript_id "ENST00000301764.11"; gene_type "protein_coding"; gene_status "KNOWN"; gene_name "DDB1"; transcript_type "protein_coding"; transcript_status "KNOWN"; transcript_name "DDB1-201"; exon_number "26"; exon_id "ENSE00001506452.1"; talon_gene "31962"; talon_transcript "109921"; talon_exon "516502"; ccdsid "CCDS31576.1"; exon_status "KNOWN"; level "2"; protein_id "ENSP00000301764.7"; source "HAVANA"; tag "CCDS";
chr11	HAVANA	exon	61299451	61300219	.	-	.	gene_id "ENSG00000167986.13"; transcript_id "ENST00000301764.11"; gene_type "protein_coding"; gene_status "KNOWN"; gene_name "DDB1"; transcript_type "protein_coding"; transcript_status "KNOWN"; transcript_name "DDB1-201"; exon_number "27"; exon_id "ENSE00002321622.1"; talon_gene "31962"; talon_transcript "109921"; talon_exon "516504"; ccdsid "CCDS31576.1"; exon_status "KNOWN"; level "2"; protein_id "ENSP00000301764.7"; source "HAVANA"; tag "CCDS";
chr11	TALON	transcript	61299451	61304035	.	-	.	gene_id "ENSG00000167986.13"; transcript_id "ENCODEHT000370371"; gene_name "DDB1"; gene_status "KNOWN"; gene_type "protein_coding"; transcript_status "NOVEL"; transcript_name "ENCODEHT000370371"; talon_gene "31962"; talon_transcript "370371"; ISM-suffix_to_IDs "109921,370357,370365,370368"; ISM-suffix_transcript "TRUE"; ISM_to_IDs "109921,370357,370365,370368"; ISM_transcript "TRUE";
chr11	HAVANA	exon	61303865	61304035	.	-	.	gene_id "ENSG00000167986.13"; transcript_id "ENCODEHT000370371"; gene_type "protein_coding"; gene_status "KNOWN"; gene_name "DDB1"; transcript_status "NOVEL"; transcript_name "ENCODEHT000370371"; exon_number "1"; exon_id "ENSE00001145096.1"; talon_gene "31962"; talon_transcript "370371"; talon_exon "516494"; ccdsid "CCDS31576.1"; exon_status "KNOWN"; level "2"; protein_id "ENSP00000301764.7"; source "HAVANA"; tag "CCDS";
chr11	HAVANA	exon	61303046	61303155	.	-	.	gene_id "ENSG00000167986.13"; transcript_id "ENCODEHT000370371"; gene_type "protein_coding"; gene_status "KNOWN"; gene_name "DDB1"; transcript_status "NOVEL"; transcript_name "ENCODEHT000370371"; exon_number "2"; exon_id "ENSE00001145090.1"; talon_gene "31962"; talon_transcript "370371"; talon_exon "516496"; ccdsid "CCDS31576.1"; exon_status "KNOWN"; level "2"; protein_id "ENSP00000301764.7"; source "HAVANA"; tag "CCDS";
chr11	HAVANA	exon	61302582	61302751	.	-	.	gene_id "ENSG00000167986.13"; transcript_id "ENCODEHT000370371"; gene_type "protein_coding"; gene_status "KNOWN"; gene_name "DDB1"; transcript_status "NOVEL"; transcript_name "ENCODEHT000370371"; exon_number "3"; exon_id "ENSE00001198074.1"; talon_gene "31962"; talon_transcript "370371"; talon_exon "516498"; ccdsid "CCDS31576.1"; exon_status "KNOWN"; level "2"; protein_id "ENSP00000301764.7"; source "HAVANA"; tag "CCDS";
chr11	HAVANA	exon	61302257	61302359	.	-	.	gene_id "ENSG00000167986.13"; transcript_id "ENCODEHT000370371"; gene_type "protein_coding"; gene_status "KNOWN"; gene_name "DDB1"; transcript_status "NOVEL"; transcript_name "ENCODEHT000370371"; exon_number "4"; exon_id "ENSE00001506453.1"; talon_gene "31962"; talon_transcript "370371"; talon_exon "516500"; ccdsid "CCDS31576.1"; exon_status "KNOWN"; level "2"; protein_id "ENSP00000301764.7"; source "HAVANA"; tag "CCDS";
chr11	HAVANA	exon	61300809	61300932	.	-	.	gene_id "ENSG00000167986.13"; transcript_id "ENCODEHT000370371"; gene_type "protein_coding"; gene_status "KNOWN"; gene_name "DDB1"; transcript_status "NOVEL"; transcript_name "ENCODEHT000370371"; exon_number "5"; exon_id "ENSE00001506452.1"; talon_gene "31962"; talon_transcript "370371"; talon_exon "516502"; ccdsid "CCDS31576.1"; exon_status "KNOWN"; level "2"; protein_id "ENSP00000301764.7"; source "HAVANA"; tag "CCDS";
chr11	HAVANA	exon	61299451	61300219	.	-	.	gene_id "ENSG00000167986.13"; transcript_id "ENCODEHT000370371"; gene_type "protein_coding"; gene_status "KNOWN"; gene_name "DDB1"; transcript_status "NOVEL"; transcript_name "ENCODEHT000370371"; exon_number "6"; exon_id "ENSE00002321622.1"; talon_gene "31962"; talon_transcript "370371"; talon_exon "516504"; ccdsid "CCDS31576.1"; exon_status "KNOWN"; level "2"; protein_id "ENSP00000301764.7"; source "HAVANA"; tag "CCDS";
chr11	HAVANA	transcript	61299556	61302914	.	-	.	gene_id "ENSG00000167986.13"; transcript_id "ENST00000451943.6"; gene_name "DDB1"; gene_status "KNOWN"; gene_type "protein_coding"; transcript_type "retained_intron"; transcript_status "KNOWN"; transcript_name "DDB1-203"; talon_gene "31962"; talon_transcript "109922"; havana_transcript "OTTHUMT00000398817.2"; level "2"; source "HAVANA"; tag "non_canonical_U12"; transcript_support_level "2";
chr11	HAVANA	exon	61302582	61302914	.	-	.	gene_id "ENSG00000167986.13"; transcript_id "ENST00000451943.6"; gene_type "protein_coding"; gene_status "KNOWN"; gene_name "DDB1"; transcript_type "retained_intron"; transcript_status "KNOWN"; transcript_name "DDB1-203"; exon_number "1"; exon_id "ENSE00002233956.1"; talon_gene "31962"; talon_transcript "109922"; talon_exon "516505"; exon_status "KNOWN"; level "2"; source "HAVANA"; tag "non_canonical_U12";
chr11	HAVANA	exon	61302257	61302359	.	-	.	gene_id "ENSG00000167986.13"; transcript_id "ENST00000451943.6"; gene_type "protein_coding"; gene_status "KNOWN"; gene_name "DDB1"; transcript_type "retained_intron"; transcript_status "KNOWN"; transcript_name "DDB1-203"; exon_number "2"; exon_id "ENSE00001506453.1"; talon_gene "31962"; talon_transcript "109922"; talon_exon "516500"; ccdsid "CCDS31576.1"; exon_status "KNOWN"; level "2"; protein_id "ENSP00000301764.7"; source "HAVANA"; tag "CCDS";
chr11	HAVANA	exon	61300809	61300932	.	-	.	gene_id "ENSG00000167986.13"; transcript_id "ENST00000451943.6"; gene_type "protein_coding"; gene_status "KNOWN"; gene_name "DDB1"; transcript_type "retained_intron"; transcript_status "KNOWN"; transcript_name "DDB1-203"; exon_number "3"; exon_id "ENSE00001506452.1"; talon_gene "31962"; talon_transcript "109922"; talon_exon "516502"; ccdsid "CCDS31576.1"; exon_status "KNOWN"; level "2"; protein_id "ENSP00000301764.7"; source "HAVANA"; tag "CCDS";
chr11	HAVANA	exon	61299556	61300219	.	-	.	gene_id "ENSG00000167986.13"; transcript_id "ENST00000451943.6"; gene_type "protein_coding"; gene_status "KNOWN"; gene_name "DDB1"; transcript_type "retained_intron"; transcript_status "KNOWN"; transcript_name "DDB1-203"; exon_number "4"; exon_id "ENSE00002274174.1"; talon_gene "31962"; talon_transcript "109922"; talon_exon "516506"; exon_status "KNOWN"; level "2"; source "HAVANA"; tag "non_canonical_U12";
chr11	HAVANA	transcript	61300071	61303357	.	-	.	gene_id "ENSG00000167986.13"; transcript_id "ENST00000538470.2"; gene_name "DDB1"; gene_status "KNOWN"; gene_type "protein_coding"; transcript_type "retained_intron"; transcript_status "KNOWN"; transcript_name "DDB1-212"; talon_gene "31962"; talon_transcript "109925"; havana_transcript "OTTHUMT00000398822.1"; level "2"; source "HAVANA"; tag "non_canonical_U12"; transcript_support_level "2";
chr11	HAVANA	exon	61303046	61303357	.	-	.	gene_id "ENSG00000167986.13"; transcript_id "ENST00000538470.2"; gene_type "protein_coding"; gene_status "KNOWN"; gene_name "DDB1"; transcript_type "retained_intron"; transcript_status "KNOWN"; transcript_name "DDB1-212"; exon_number "1"; exon_id "ENSE00002323607.1"; talon_gene "31962"; talon_transcript "109925"; talon_exon "516517"; exon_status "KNOWN"; level "2"; source "HAVANA"; tag "non_canonical_U12";
chr11	HAVANA	exon	61302582	61302751	.	-	.	gene_id "ENSG00000167986.13"; transcript_id "ENST00000538470.2"; gene_type "protein_coding"; gene_status "KNOWN"; gene_name "DDB1"; transcript_type "retained_intron"; transcript_status "KNOWN"; transcript_name "DDB1-212"; exon_number "2"; exon_id "ENSE00001198074.1"; talon_gene "31962"; talon_transcript "109925"; talon_exon "516498"; ccdsid "CCDS31576.1"; exon_status "KNOWN"; level "2"; protein_id "ENSP00000301764.7"; source "HAVANA"; tag "CCDS";
chr11	HAVANA	exon	61302257	61302359	.	-	.	gene_id "ENSG00000167986.13"; transcript_id "ENST00000538470.2"; gene_type "protein_coding"; gene_status "KNOWN"; gene_name "DDB1"; transcript_type "retained_intron"; transcript_status "KNOWN"; transcript_name "DDB1-212"; exon_number "3"; exon_id "ENSE00001506453.1"; talon_gene "31962"; talon_transcript "109925"; talon_exon "516500"; ccdsid "CCDS31576.1"; exon_status "KNOWN"; level "2"; protein_id "ENSP00000301764.7"; source "HAVANA"; tag "CCDS";
chr11	HAVANA	exon	61300809	61300932	.	-	.	gene_id "ENSG00000167986.13"; transcript_id "ENST00000538470.2"; gene_type "protein_coding"; gene_status "KNOWN"; gene_name "DDB1"; transcript_type "retained_intron"; transcript_status "KNOWN"; transcript_name "DDB1-212"; exon_number "4"; exon_id "ENSE00001506452.1"; talon_gene "31962"; talon_transcript "109925"; talon_exon "516502"; ccdsid "CCDS31576.1"; exon_status "KNOWN"; level "2"; protein_id "ENSP00000301764.7"; source "HAVANA"; tag "CCDS";
chr11	HAVANA	exon	61300071	61300219	.	-	.	gene_id "ENSG00000167986.13"; transcript_id "ENST00000538470.2"; gene_type "protein_coding"; gene_status "KNOWN"; gene_name "DDB1"; transcript_type "retained_intron"; transcript_status "KNOWN"; transcript_name "DDB1-212"; exon_number "5"; exon_id "ENSE00002214938.1"; talon_gene "31962"; talon_transcript "109925"; talon_exon "516518"; exon_status "KNOWN"; level "2"; source "HAVANA"; tag "non_canonical_U12";
chr11	HAVANA	gene	61333210	61349242	.	+	.	gene_id "ENSG00000149476.15"; gene_name "TKFC"; gene_status "KNOWN"; gene_type "protein_coding"; talon_gene "31963"; havana_gene "OTTHUMG00000168076.5"; level "1"; tag "overlapping_locus";
chr11	HAVANA	transcript	61333210	61349242	.	+	.	gene_id "ENSG00000149476.15"; transcript_id "ENST00000394900.7"; gene_name "TKFC"; gene_status "KNOWN"; gene_type "protein_coding"; transcript_type "protein_coding"; transcript_status "KNOWN"; transcript_name "TKFC-201"; talon_gene "31963"; talon_transcript "109946"; ccdsid "CCDS8003.1"; havana_transcript "OTTHUMT00000394425.4"; level "2"; protein_id "ENSP00000378360.3"; source "HAVANA"; tag "CCDS"; transcript_support_level "1";
chr11	HAVANA	exon	61333210	61333329	.	+	.	gene_id "ENSG00000149476.15"; transcript_id "ENST00000394900.7"; gene_type "protein_coding"; gene_status "KNOWN"; gene_name "TKFC"; transcript_type "protein_coding"; transcript_status "KNOWN"; transcript_name "TKFC-201"; exon_number "1"; exon_id "ENSE00002299385.1"; talon_gene "31963"; talon_transcript "109946"; talon_exon "516570"; ccdsid "CCDS8003.1"; exon_status "KNOWN"; level "2"; protein_id "ENSP00000378360.3"; source "HAVANA"; tag "CCDS";
chr11	HAVANA	exon	61334620	61334731	.	+	.	gene_id "ENSG00000149476.15"; transcript_id "ENST00000394900.7"; gene_type "protein_coding"; gene_status "KNOWN"; gene_name "TKFC"; transcript_type "protein_coding"; transcript_status "KNOWN"; transcript_name "TKFC-201"; exon_number "2"; exon_id "ENSE00003614598.1"; talon_gene "31963"; talon_transcript "109946"; talon_exon "516572"; ccdsid "CCDS8003.1"; exon_status "KNOWN"; level "2"; protein_id "ENSP00000378360.3"; source "HAVANA"; tag "CCDS";
chr11	HAVANA	exon	61337941	61338130	.	+	.	gene_id "ENSG00000149476.15"; transcript_id "ENST00000394900.7"; gene_type "protein_coding"; gene_status "KNOWN"; gene_name "TKFC"; transcript_type "protein_coding"; transcript_status "KNOWN"; transcript_name "TKFC-201"; exon_number "3"; exon_id "ENSE00003636939.1"; talon_gene "31963"; talon_transcript "109946"; talon_exon "516574"; ccdsid "CCDS8003.1"; exon_status "KNOWN"; level "2"; protein_id "ENSP00000378360.3"; source "HAVANA"; tag "CCDS";
chr11	HAVANA	exon	61339066	61339176	.	+	.	gene_id "ENSG00000149476.15"; transcript_id "ENST00000394900.7"; gene_type "protein_coding"; gene_status "KNOWN"; gene_name "TKFC"; transcript_type "protein_coding"; transcript_status "KNOWN"; transcript_name "TKFC-201"; exon_number "4"; exon_id "ENSE00001240470.1"; talon_gene "31963"; talon_transcript "109946"; talon_exon "516576"; ccdsid "CCDS8003.1"; exon_status "KNOWN"; level "2"; protein_id "ENSP00000378360.3"; source "HAVANA"; tag "CCDS";
chr11	HAVANA	exon	61339254	61339435	.	+	.	gene_id "ENSG00000149476.15"; transcript_id "ENST00000394900.7"; gene_type "protein_coding"; gene_status "KNOWN"; gene_name "TKFC"; transcript_type "protein_coding"; transcript_status "KNOWN"; transcript_name "TKFC-201"; exon_number "5"; exon_id "ENSE00003786555.1"; talon_gene "31963"; talon_transcript "109946"; talon_exon "516578"; ccdsid "CCDS8003.1"; exon_status "KNOWN"; level "2"; protein_id "ENSP00000378360.3"; source "HAVANA"; tag "CCDS";
chr11	HAVANA	exon	61341436	61341514	.	+	.	gene_id "ENSG00000149476.15"; transcript_id "ENST00000394900.7"; gene_type "protein_coding"; gene_status "KNOWN"; gene_name "TKFC"; transcript_type "protein_coding"; transcript_status "KNOWN"; transcript_name "TKFC-201"; exon_number "6"; exon_id "ENSE00002274010.1"; talon_gene "31963"; talon_transcript "109946"; talon_exon "516580"; ccdsid "CCDS8003.1"; exon_status "KNOWN"; level "2"; protein_id "ENSP00000378360.3"; source "HAVANA"; tag "CCDS";
chr11	HAVANA	exon	61341823	61341912	.	+	.	gene_id "ENSG00000149476.15"; transcript_id "ENST00000394900.7"; gene_type "protein_coding"; gene_status "KNOWN"; gene_name "TKFC"; transcript_type "protein_coding"; transcript_status "KNOWN"; transcript_name "TKFC-201"; exon_number "7"; exon_id "ENSE00001144706.1"; talon_gene "31963"; talon_transcript "109946"; talon_exon "516582"; ccdsid "CCDS8003.1"; exon_status "KNOWN"; level "2"; protein_id "ENSP00000378360.3"; source "HAVANA"; tag "CCDS";
chr11	HAVANA	exon	61342461	61342495	.	+	.	gene_id "ENSG00000149476.15"; transcript_id "ENST00000394900.7"; gene_type "protein_coding"; gene_status "KNOWN"; gene_name "TKFC"; transcript_type "protein_coding"; transcript_status "KNOWN"; transcript_name "TKFC-201"; exon_number "8"; exon_id "ENSE00001119045.1"; talon_gene "31963"; talon_transcript "109946"; talon_exon "516584"; ccdsid "CCDS8003.1"; exon_status "KNOWN"; level "2"; protein_id "ENSP00000378360.3"; source "HAVANA"; tag "CCDS";
chr11	HAVANA	exon	61342574	61342658	.	+	.	gene_id "ENSG00000149476.15"; transcript_id "ENST00000394900.7"; gene_type "protein_coding"; gene_status "KNOWN"; gene_name "TKFC"; transcript_type "protein_coding"; transcript_status "KNOWN"; transcript_name "TKFC-201"; exon_number "9"; exon_id "ENSE00003506254.1"; talon_gene "31963"; talon_transcript "109946"; talon_exon "516586"; ccdsid "CCDS8003.1"; exon_status "KNOWN"; level "2"; protein_id "ENSP00000378360.3"; source "HAVANA"; tag "CCDS";
chr11	HAVANA	exon	61342755	61342844	.	+	.	gene_id "ENSG00000149476.15"; transcript_id "ENST00000394900.7"; gene_type "protein_coding"; gene_status "KNOWN"; gene_name "TKFC"; transcript_type "protein_coding"; transcript_status "KNOWN"; transcript_name "TKFC-201"; exon_number "10"; exon_id "ENSE00000990788.1"; talon_gene "31963"; talon_transcript "109946"; talon_exon "516588"; ccdsid "CCDS8003.1"; exon_status "KNOWN"; level "2"; protein_id "ENSP00000378360.3"; source "HAVANA"; tag "CCDS";
chr11	HAVANA	exon	61343342	61343458	.	+	.	gene_id "ENSG00000149476.15"; transcript_id "ENST00000394900.7"; gene_type "protein_coding"; gene_status "KNOWN"; gene_name "TKFC"; transcript_type "protein_coding"; transcript_status "KNOWN"; transcript_name "TKFC-201"; exon_number "11"; exon_id "ENSE00000990789.1"; talon_gene "31963"; talon_transcript "109946"; talon_exon "516590"; ccdsid "CCDS8003.1"; exon_status "KNOWN"; level "2"; protein_id "ENSP00000378360.3"; source "HAVANA"; tag "CCDS";
chr11	HAVANA	exon	61343856	61343975	.	+	.	gene_id "ENSG00000149476.15"; transcript_id "ENST00000394900.7"; gene_type "protein_coding"; gene_status "KNOWN"; gene_name "TKFC"; transcript_type "protein_coding"; transcript_status "KNOWN"; transcript_name "TKFC-201"; exon_number "12"; exon_id "ENSE00001144684.1"; talon_gene "31963"; talon_transcript "109946"; talon_exon "516592"; ccdsid "CCDS8003.1"; exon_status "KNOWN"; level "2"; protein_id "ENSP00000378360.3"; source "HAVANA"; tag "CCDS";
chr11	HAVANA	exon	61344136	61344273	.	+	.	gene_id "ENSG00000149476.15"; transcript_id "ENST00000394900.7"; gene_type "protein_coding"; gene_status "KNOWN"; gene_name "TKFC"; transcript_type "protein_coding"; transcript_status "KNOWN"; transcript_name "TKFC-201"; exon_number "13"; exon_id "ENSE00003472953.1"; talon_gene "31963"; talon_transcript "109946"; talon_exon "516594"; ccdsid "CCDS8003.1"; exon_status "KNOWN"; level "2"; protein_id "ENSP00000378360.3"; source "HAVANA"; tag "CCDS";
chr11	HAVANA	exon	61345260	61345366	.	+	.	gene_id "ENSG00000149476.15"; transcript_id "ENST00000394900.7"; gene_type "protein_coding"; gene_status "KNOWN"; gene_name "TKFC"; transcript_type "protein_coding"; transcript_status "KNOWN"; transcript_name "TKFC-201"; exon_number "14"; exon_id "ENSE00002460440.1"; talon_gene "31963"; talon_transcript "109946"; talon_exon "516596"; ccdsid "CCDS8003.1"; exon_status "KNOWN"; level "2"; protein_id "ENSP00000378360.3"; source "HAVANA"; tag "CCDS";
chr11	HAVANA	exon	61345462	61345565	.	+	.	gene_id "ENSG00000149476.15"; transcript_id "ENST00000394900.7"; gene_type "protein_coding"; gene_status "KNOWN"; gene_name "TKFC"; transcript_type "protein_coding"; transcript_status "KNOWN"; transcript_name "TKFC-201"; exon_number "15"; exon_id "ENSE00003510054.1"; talon_gene "31963"; talon_transcript "109946"; talon_exon "516598"; ccdsid "CCDS8003.1"; exon_status "KNOWN"; level "2"; protein_id "ENSP00000378360.3"; source "HAVANA"; tag "CCDS";
chr11	HAVANA	exon	61345712	61345745	.	+	.	gene_id "ENSG00000149476.15"; transcript_id "ENST00000394900.7"; gene_type "protein_coding"; gene_status "KNOWN"; gene_name "TKFC"; transcript_type "protein_coding"; transcript_status "KNOWN"; transcript_name "TKFC-201"; exon_number "16"; exon_id "ENSE00003643541.1"; talon_gene "31963"; talon_transcript "109946"; talon_exon "516600"; ccdsid "CCDS8003.1"; exon_status "KNOWN"; level "2"; protein_id "ENSP00000378360.3"; source "HAVANA"; tag "CCDS";
chr11	HAVANA	exon	61345857	61345946	.	+	.	gene_id "ENSG00000149476.15"; transcript_id "ENST00000394900.7"; gene_type "protein_coding"; gene_status "KNOWN"; gene_name "TKFC"; transcript_type "protein_coding"; transcript_status "KNOWN"; transcript_name "TKFC-201"; exon_number "17"; exon_id "ENSE00003572548.1"; talon_gene "31963"; talon_transcript "109946"; talon_exon "516602"; ccdsid "CCDS8003.1"; exon_status "KNOWN"; level "2"; protein_id "ENSP00000378360.3"; source "HAVANA"; tag "CCDS";
chr11	HAVANA	exon	61346351	61349242	.	+	.	gene_id "ENSG00000149476.15"; transcript_id "ENST00000394900.7"; gene_type "protein_coding"; gene_status "KNOWN"; gene_name "TKFC"; transcript_type "protein_coding"; transcript_status "KNOWN"; transcript_name "TKFC-201"; exon_number "18"; exon_id "ENSE00001197867.4"; talon_gene "31963"; talon_transcript "109946"; talon_exon "516604"; ccdsid "CCDS8003.1"; exon_status "KNOWN"; level "2"; protein_id "ENSP00000378360.3"; source "HAVANA"; tag "CCDS";
chr11	HAVANA	gene	61348745	61356801	.	-	.	gene_id "ENSG00000162144.9"; gene_name "CYB561A3"; gene_status "KNOWN"; gene_type "protein_coding"; talon_gene "31964"; havana_gene "OTTHUMG00000157187.8"; level "1";
chr11	HAVANA	transcript	61348745	61362299	.	-	.	gene_id "ENSG00000162144.9"; transcript_id "ENST00000294072.8"; gene_name "CYB561A3"; gene_status "KNOWN"; gene_type "protein_coding"; transcript_type "protein_coding"; transcript_status "KNOWN"; transcript_name "CYB561A3-201"; talon_gene "31964"; talon_transcript "109967"; ccdsid "CCDS8004.1"; havana_transcript "OTTHUMT00000398714.2"; level "2"; protein_id "ENSP00000294072.3"; source "HAVANA"; tag "CCDS"; transcript_support_level "1";
chr11	HAVANA	exon	61361733	61362299	.	-	.	gene_id "ENSG00000162144.9"; transcript_id "ENST00000294072.8"; gene_type "protein_coding"; gene_status "KNOWN"; gene_name "CYB561A3"; transcript_type "protein_coding"; transcript_status "KNOWN"; transcript_name "CYB561A3-201"; exon_number "1"; exon_id "ENSE00002291260.1"; talon_gene "31964"; talon_transcript "109967"; talon_exon "516660"; ccdsid "CCDS8004.1"; exon_status "KNOWN"; level "2"; protein_id "ENSP00000294072.3"; source "HAVANA"; tag "CCDS";
chr11	ENSEMBL	exon	61357733	61357828	.	-	.	gene_id "ENSG00000162144.9"; transcript_id "ENST00000294072.8"; gene_type "protein_coding"; gene_status "KNOWN"; gene_name "CYB561A3"; transcript_type "protein_coding"; transcript_status "KNOWN"; transcript_name "CYB561A3-201"; exon_number "2"; exon_id "ENSE00001062995.1"; talon_gene "31964"; talon_transcript "109967"; talon_exon "516662"; ccdsid "CCDS53639.1"; exon_status "KNOWN"; level "3"; protein_id "ENSP00000398979.2"; source "ENSEMBL"; tag "CCDS";
chr11	ENSEMBL	exon	61356530	61356728	.	-	.	gene_id "ENSG00000162144.9"; transcript_id "ENST00000294072.8"; gene_type "protein_coding"; gene_status "KNOWN"; gene_name "CYB561A3"; transcript_type "protein_coding"; transcript_status "KNOWN"; transcript_name "CYB561A3-201"; exon_number "3"; exon_id "ENSE00003659843.1"; talon_gene "31964"; talon_transcript "109967"; talon_exon "516664"; ccdsid "CCDS53639.1"; exon_status "KNOWN"; level "3"; protein_id "ENSP00000398979.2"; source "ENSEMBL"; tag "CCDS";
chr11	ENSEMBL	exon	61353784	61353992	.	-	.	gene_id "ENSG00000162144.9"; transcript_id "ENST00000294072.8"; gene_type "protein_coding"; gene_status "KNOWN"; gene_name "CYB561A3"; transcript_type "protein_coding"; transcript_status "KNOWN"; transcript_name "CYB561A3-201"; exon_number "4"; exon_id "ENSE00003632352.1"; talon_gene "31964"; talon_transcript "109967"; talon_exon "516666"; ccdsid "CCDS53639.1"; exon_status "KNOWN"; level "3"; protein_id "ENSP00000398979.2"; source "ENSEMBL"; tag "CCDS";
chr11	ENSEMBL	exon	61352985	61353139	.	-	.	gene_id "ENSG00000162144.9"; transcript_id "ENST00000294072.8"; gene_type "protein_coding"; gene_status "KNOWN"; gene_name "CYB561A3"; transcript_type "protein_coding"; transcript_status "KNOWN"; transcript_name "CYB561A3-201"; exon_number "5"; exon_id "ENSE00003571013.1"; talon_gene "31964"; talon_transcript "109967"; talon_exon "516668"; ccdsid "CCDS53639.1"; exon_status "KNOWN"; level "3"; protein_id "ENSP00000398979.2"; source "ENSEMBL"; tag "CCDS";
chr11	ENSEMBL	exon	61350991	61351147	.	-	.	gene_id "ENSG00000162144.9"; transcript_id "ENST00000294072.8"; gene_type "protein_coding"; gene_status "KNOWN"; gene_name "CYB561A3"; transcript_type "protein_coding"; transcript_status "KNOWN"; transcript_name "CYB561A3-201"; exon_number "6"; exon_id "ENSE00003568881.1"; talon_gene "31964"; talon_transcript "109967"; talon_exon "516670"; ccdsid "CCDS53639.1"; exon_status "KNOWN"; level "3"; protein_id "ENSP00000398979.2"; source "ENSEMBL"; tag "CCDS";
chr11	HAVANA	exon	61348745	61350422	.	-	.	gene_id "ENSG00000162144.9"; transcript_id "ENST00000294072.8"; gene_type "protein_coding"; gene_status "KNOWN"; gene_name "CYB561A3"; transcript_type "protein_coding"; transcript_status "KNOWN"; transcript_name "CYB561A3-201"; exon_number "7"; exon_id "ENSE00001236925.3"; talon_gene "31964"; talon_transcript "109967"; talon_exon "516672"; ccdsid "CCDS8004.1"; exon_status "KNOWN"; level "2"; protein_id "ENSP00000294072.3"; source "HAVANA"; tag "CCDS";
chr11	ENSEMBL	transcript	61348754	61362283	.	-	.	gene_id "ENSG00000162144.9"; transcript_id "ENST00000426130.6"; gene_name "CYB561A3"; gene_status "KNOWN"; gene_type "protein_coding"; transcript_type "protein_coding"; transcript_status "KNOWN"; transcript_name "CYB561A3-202"; talon_gene "31964"; talon_transcript "109968"; ccdsid "CCDS53639.1"; level "3"; protein_id "ENSP00000398979.2"; source "ENSEMBL"; tag "CCDS"; transcript_support_level "5";
chr11	ENSEMBL	exon	61361733	61362283	.	-	.	gene_id "ENSG00000162144.9"; transcript_id "ENST00000426130.6"; gene_type "protein_coding"; gene_status "KNOWN"; gene_name "CYB561A3"; transcript_type "protein_coding"; transcript_status "KNOWN"; transcript_name "CYB561A3-202"; exon_number "1"; exon_id "ENSE00002249754.1"; talon_gene "31964"; talon_transcript "109968"; talon_exon "516673"; ccdsid "CCDS53639.1"; exon_status "KNOWN"; level "3"; protein_id "ENSP00000398979.2"; source "ENSEMBL"; tag "CCDS";
chr11	ENSEMBL	exon	61357733	61357828	.	-	.	gene_id "ENSG00000162144.9"; transcript_id "ENST00000426130.6"; gene_type "protein_coding"; gene_status "KNOWN"; gene_name "CYB561A3"; transcript_type "protein_coding"; transcript_status "KNOWN"; transcript_name "CYB561A3-202"; exon_number "2"; exon_id "ENSE00001062995.1"; talon_gene "31964"; talon_transcript "109968"; talon_exon "516662"; ccdsid "CCDS53639.1"; exon_status "KNOWN"; level "3"; protein_id "ENSP00000398979.2"; source "ENSEMBL"; tag "CCDS";
chr11	HAVANA	exon	61357203	61357371	.	-	.	gene_id "ENSG00000162144.9"; transcript_id "ENST00000426130.6"; gene_type "protein_coding"; gene_status "KNOWN"; gene_name "CYB561A3"; transcript_type "protein_coding"; transcript_status "KNOWN"; transcript_name "CYB561A3-202"; exon_number "3"; exon_id "ENSE00003459638.1"; talon_gene "31964"; talon_transcript "109968"; talon_exon "516675"; ccdsid "CCDS53639.1"; exon_status "KNOWN"; level "2"; protein_id "ENSP00000443005.1"; source "HAVANA"; tag "cds_end_NF";
chr11	ENSEMBL	exon	61356530	61356728	.	-	.	gene_id "ENSG00000162144.9"; transcript_id "ENST00000426130.6"; gene_type "protein_coding"; gene_status "KNOWN"; gene_name "CYB561A3"; transcript_type "protein_coding"; transcript_status "KNOWN"; transcript_name "CYB561A3-202"; exon_number "4"; exon_id "ENSE00003659843.1"; talon_gene "31964"; talon_transcript "109968"; talon_exon "516664"; ccdsid "CCDS53639.1"; exon_status "KNOWN"; level "3"; protein_id "ENSP00000398979.2"; source "ENSEMBL"; tag "CCDS";
chr11	ENSEMBL	exon	61353784	61353992	.	-	.	gene_id "ENSG00000162144.9"; transcript_id "ENST00000426130.6"; gene_type "protein_coding"; gene_status "KNOWN"; gene_name "CYB561A3"; transcript_type "protein_coding"; transcript_status "KNOWN"; transcript_name "CYB561A3-202"; exon_number "5"; exon_id "ENSE00003632352.1"; talon_gene "31964"; talon_transcript "109968"; talon_exon "516666"; ccdsid "CCDS53639.1"; exon_status "KNOWN"; level "3"; protein_id "ENSP00000398979.2"; source "ENSEMBL"; tag "CCDS";
chr11	ENSEMBL	exon	61352985	61353139	.	-	.	gene_id "ENSG00000162144.9"; transcript_id "ENST00000426130.6"; gene_type "protein_coding"; gene_status "KNOWN"; gene_name "CYB561A3"; transcript_type "protein_coding"; transcript_status "KNOWN"; transcript_name "CYB561A3-202"; exon_number "6"; exon_id "ENSE00003571013.1"; talon_gene "31964"; talon_transcript "109968"; talon_exon "516668"; ccdsid "CCDS53639.1"; exon_status "KNOWN"; level "3"; protein_id "ENSP00000398979.2"; source "ENSEMBL"; tag "CCDS";
chr11	ENSEMBL	exon	61350991	61351147	.	-	.	gene_id "ENSG00000162144.9"; transcript_id "ENST00000426130.6"; gene_type "protein_coding"; gene_status "KNOWN"; gene_name "CYB561A3"; transcript_type "protein_coding"; transcript_status "KNOWN"; transcript_name "CYB561A3-202"; exon_number "7"; exon_id "ENSE00003568881.1"; talon_gene "31964"; talon_transcript "109968"; talon_exon "516670"; ccdsid "CCDS53639.1"; exon_status "KNOWN"; level "3"; protein_id "ENSP00000398979.2"; source "ENSEMBL"; tag "CCDS";
chr11	ENSEMBL	exon	61348754	61350422	.	-	.	gene_id "ENSG00000162144.9"; transcript_id "ENST00000426130.6"; gene_type "protein_coding"; gene_status "KNOWN"; gene_name "CYB561A3"; transcript_type "protein_coding"; transcript_status "KNOWN"; transcript_name "CYB561A3-202"; exon_number "8"; exon_id "ENSE00002210187.1"; talon_gene "31964"; talon_transcript "109968"; talon_exon "516677"; ccdsid "CCDS53639.1"; exon_status "KNOWN"; level "3"; protein_id "ENSP00000398979.2"; source "ENSEMBL"; tag "CCDS";
chr11	TALON	transcript	61348754	61361882	.	-	.	gene_id "ENSG00000162144.9"; transcript_id "ENCODEHT000371387"; gene_name "CYB561A3"; gene_status "KNOWN"; gene_type "protein_coding"; transcript_status "NOVEL"; transcript_name "ENCODEHT000371387"; talon_gene "31964"; talon_transcript "371387"; NIC_transcript "TRUE";
chr11	HAVANA	exon	61361733	61361882	.	-	.	gene_id "ENSG00000162144.9"; transcript_id "ENCODEHT000371387"; gene_type "protein_coding"; gene_status "KNOWN"; gene_name "CYB561A3"; transcript_status "NOVEL"; transcript_name "ENCODEHT000371387"; exon_number "1"; exon_id "ENSE00002214996.1"; talon_gene "31964"; talon_transcript "371387"; talon_exon "516725"; exon_status "KNOWN"; level "2"; protein_id "ENSP00000437819.1"; source "HAVANA"; tag "cds_end_NF";
chr11	ENSEMBL	exon	61356530	61356728	.	-	.	gene_id "ENSG00000162144.9"; transcript_id "ENCODEHT000371387"; gene_type "protein_coding"; gene_status "KNOWN"; gene_name "CYB561A3"; transcript_status "NOVEL"; transcript_name "ENCODEHT000371387"; exon_number "2"; exon_id "ENSE00003659843.1"; talon_gene "31964"; talon_transcript "371387"; talon_exon "516664"; ccdsid "CCDS53639.1"; exon_status "KNOWN"; level "3"; protein_id "ENSP00000398979.2"; source "ENSEMBL"; tag "CCDS";
chr11	ENSEMBL	exon	61353784	61353992	.	-	.	gene_id "ENSG00000162144.9"; transcript_id "ENCODEHT000371387"; gene_type "protein_coding"; gene_status "KNOWN"; gene_name "CYB561A3"; transcript_status "NOVEL"; transcript_name "ENCODEHT000371387"; exon_number "3"; exon_id "ENSE00003632352.1"; talon_gene "31964"; talon_transcript "371387"; talon_exon "516666"; ccdsid "CCDS53639.1"; exon_status "KNOWN"; level "3"; protein_id "ENSP00000398979.2"; source "ENSEMBL"; tag "CCDS";
chr11	ENSEMBL	exon	61352985	61353139	.	-	.	gene_id "ENSG00000162144.9"; transcript_id "ENCODEHT000371387"; gene_type "protein_coding"; gene_status "KNOWN"; gene_name "CYB561A3"; transcript_status "NOVEL"; transcript_name "ENCODEHT000371387"; exon_number "4"; exon_id "ENSE00003571013.1"; talon_gene "31964"; talon_transcript "371387"; talon_exon "516668"; ccdsid "CCDS53639.1"; exon_status "KNOWN"; level "3"; protein_id "ENSP00000398979.2"; source "ENSEMBL"; tag "CCDS";
chr11	ENSEMBL	exon	61350991	61351147	.	-	.	gene_id "ENSG00000162144.9"; transcript_id "ENCODEHT000371387"; gene_type "protein_coding"; gene_status "KNOWN"; gene_name "CYB561A3"; transcript_status "NOVEL"; transcript_name "ENCODEHT000371387"; exon_number "5"; exon_id "ENSE00003568881.1"; talon_gene "31964"; talon_transcript "371387"; talon_exon "516670"; ccdsid "CCDS53639.1"; exon_status "KNOWN"; level "3"; protein_id "ENSP00000398979.2"; source "ENSEMBL"; tag "CCDS";
chr11	ENSEMBL	exon	61348754	61350422	.	-	.	gene_id "ENSG00000162144.9"; transcript_id "ENCODEHT000371387"; gene_type "protein_coding"; gene_status "KNOWN"; gene_name "CYB561A3"; transcript_status "NOVEL"; transcript_name "ENCODEHT000371387"; exon_number "6"; exon_id "ENSE00002210187.1"; talon_gene "31964"; talon_transcript "371387"; talon_exon "516677"; ccdsid "CCDS53639.1"; exon_status "KNOWN"; level "3"; protein_id "ENSP00000398979.2"; source "ENSEMBL"; tag "CCDS";
chr11	TALON	transcript	61348754	61356801	.	-	.	gene_id "ENSG00000162144.9"; transcript_id "ENCODEHT000371436"; gene_name "CYB561A3"; gene_status "KNOWN"; gene_type "protein_coding"; transcript_status "NOVEL"; transcript_name "ENCODEHT000371436"; talon_gene "31964"; talon_transcript "371436"; ISM-prefix_to_IDs "371328"; ISM-prefix_transcript "TRUE"; ISM-suffix_to_IDs "109967,109968,109975,371387,371394"; ISM-suffix_transcript "TRUE"; ISM_to_IDs "109967,109968,109975,371328,371387,371394"; ISM_transcript "TRUE";
chr11	HAVANA	exon	61356530	61356801	.	-	.	gene_id "ENSG00000162144.9"; transcript_id "ENCODEHT000371436"; gene_type "protein_coding"; gene_status "KNOWN"; gene_name "CYB561A3"; transcript_status "NOVEL"; transcript_name "ENCODEHT000371436"; exon_number "1"; exon_id "ENSE00002293012.1"; talon_gene "31964"; talon_transcript "371436"; talon_exon "516700"; exon_status "KNOWN"; level "1"; protein_id "ENSP00000443756.1"; source "HAVANA"; tag "exp_conf";
chr11	ENSEMBL	exon	61353784	61353992	.	-	.	gene_id "ENSG00000162144.9"; transcript_id "ENCODEHT000371436"; gene_type "protein_coding"; gene_status "KNOWN"; gene_name "CYB561A3"; transcript_status "NOVEL"; transcript_name "ENCODEHT000371436"; exon_number "2"; exon_id "ENSE00003632352.1"; talon_gene "31964"; talon_transcript "371436"; talon_exon "516666"; ccdsid "CCDS53639.1"; exon_status "KNOWN"; level "3"; protein_id "ENSP00000398979.2"; source "ENSEMBL"; tag "CCDS";
chr11	ENSEMBL	exon	61352985	61353139	.	-	.	gene_id "ENSG00000162144.9"; transcript_id "ENCODEHT000371436"; gene_type "protein_coding"; gene_status "KNOWN"; gene_name "CYB561A3"; transcript_status "NOVEL"; transcript_name "ENCODEHT000371436"; exon_number "3"; exon_id "ENSE00003571013.1"; talon_gene "31964"; talon_transcript "371436"; talon_exon "516668"; ccdsid "CCDS53639.1"; exon_status "KNOWN"; level "3"; protein_id "ENSP00000398979.2"; source "ENSEMBL"; tag "CCDS";
chr11	ENSEMBL	exon	61350991	61351147	.	-	.	gene_id "ENSG00000162144.9"; transcript_id "ENCODEHT000371436"; gene_type "protein_coding"; gene_status "KNOWN"; gene_name "CYB561A3"; transcript_status "NOVEL"; transcript_name "ENCODEHT000371436"; exon_number "4"; exon_id "ENSE00003568881.1"; talon_gene "31964"; talon_transcript "371436"; talon_exon "516670"; ccdsid "CCDS53639.1"; exon_status "KNOWN"; level "3"; protein_id "ENSP00000398979.2"; source "ENSEMBL"; tag "CCDS";
chr11	ENSEMBL	exon	61348754	61350422	.	-	.	gene_id "ENSG00000162144.9"; transcript_id "ENCODEHT000371436"; gene_type "protein_coding"; gene_status "KNOWN"; gene_name "CYB561A3"; transcript_status "NOVEL"; transcript_name "ENCODEHT000371436"; exon_number "5"; exon_id "ENSE00002210187.1"; talon_gene "31964"; talon_transcript "371436"; talon_exon "516677"; ccdsid "CCDS53639.1"; exon_status "KNOWN"; level "3"; protein_id "ENSP00000398979.2"; source "ENSEMBL"; tag "CCDS";
chr11	HAVANA	transcript	61348838	61361913	.	-	.	gene_id "ENSG00000162144.9"; transcript_id "ENST00000447532.6"; gene_name "CYB561A3"; gene_status "KNOWN"; gene_type "protein_coding"; transcript_type "protein_coding"; transcript_status "KNOWN"; transcript_name "CYB561A3-203"; talon_gene "31964"; talon_transcript "109970"; ccdsid "CCDS73296.1"; havana_transcript "OTTHUMT00000398716.1"; level "2"; protein_id "ENSP00000389745.2"; source "HAVANA"; tag "CCDS"; transcript_support_level "5";
chr11	HAVANA	exon	61361733	61361913	.	-	.	gene_id "ENSG00000162144.9"; transcript_id "ENST00000447532.6"; gene_type "protein_coding"; gene_status "KNOWN"; gene_name "CYB561A3"; transcript_type "protein_coding"; transcript_status "KNOWN"; transcript_name "CYB561A3-203"; exon_number "1"; exon_id "ENSE00002213325.1"; talon_gene "31964"; talon_transcript "109970"; talon_exon "516678"; ccdsid "CCDS73296.1"; exon_status "KNOWN"; level "2"; protein_id "ENSP00000389745.2"; source "HAVANA"; tag "CCDS";
chr11	ENSEMBL	exon	61357733	61357828	.	-	.	gene_id "ENSG00000162144.9"; transcript_id "ENST00000447532.6"; gene_type "protein_coding"; gene_status "KNOWN"; gene_name "CYB561A3"; transcript_type "protein_coding"; transcript_status "KNOWN"; transcript_name "CYB561A3-203"; exon_number "2"; exon_id "ENSE00001062995.1"; talon_gene "31964"; talon_transcript "109970"; talon_exon "516662"; ccdsid "CCDS53639.1"; exon_status "KNOWN"; level "3"; protein_id "ENSP00000398979.2"; source "ENSEMBL"; tag "CCDS";
chr11	ENSEMBL	exon	61356530	61356728	.	-	.	gene_id "ENSG00000162144.9"; transcript_id "ENST00000447532.6"; gene_type "protein_coding"; gene_status "KNOWN"; gene_name "CYB561A3"; transcript_type "protein_coding"; transcript_status "KNOWN"; transcript_name "CYB561A3-203"; exon_number "3"; exon_id "ENSE00003659843.1"; talon_gene "31964"; talon_transcript "109970"; talon_exon "516664"; ccdsid "CCDS53639.1"; exon_status "KNOWN"; level "3"; protein_id "ENSP00000398979.2"; source "ENSEMBL"; tag "CCDS";
chr11	ENSEMBL	exon	61353784	61353992	.	-	.	gene_id "ENSG00000162144.9"; transcript_id "ENST00000447532.6"; gene_type "protein_coding"; gene_status "KNOWN"; gene_name "CYB561A3"; transcript_type "protein_coding"; transcript_status "KNOWN"; transcript_name "CYB561A3-203"; exon_number "4"; exon_id "ENSE00003632352.1"; talon_gene "31964"; talon_transcript "109970"; talon_exon "516666"; ccdsid "CCDS53639.1"; exon_status "KNOWN"; level "3"; protein_id "ENSP00000398979.2"; source "ENSEMBL"; tag "CCDS";
chr11	ENSEMBL	exon	61352985	61353139	.	-	.	gene_id "ENSG00000162144.9"; transcript_id "ENST00000447532.6"; gene_type "protein_coding"; gene_status "KNOWN"; gene_name "CYB561A3"; transcript_type "protein_coding"; transcript_status "KNOWN"; transcript_name "CYB561A3-203"; exon_number "5"; exon_id "ENSE00003571013.1"; talon_gene "31964"; talon_transcript "109970"; talon_exon "516668"; ccdsid "CCDS53639.1"; exon_status "KNOWN"; level "3"; protein_id "ENSP00000398979.2"; source "ENSEMBL"; tag "CCDS";
chr11	ENSEMBL	exon	61350991	61351147	.	-	.	gene_id "ENSG00000162144.9"; transcript_id "ENST00000447532.6"; gene_type "protein_coding"; gene_status "KNOWN"; gene_name "CYB561A3"; transcript_type "protein_coding"; transcript_status "KNOWN"; transcript_name "CYB561A3-203"; exon_number "6"; exon_id "ENSE00003568881.1"; talon_gene "31964"; talon_transcript "109970"; talon_exon "516670"; ccdsid "CCDS53639.1"; exon_status "KNOWN"; level "3"; protein_id "ENSP00000398979.2"; source "ENSEMBL"; tag "CCDS";
chr11	HAVANA	exon	61348838	61349643	.	-	.	gene_id "ENSG00000162144.9"; transcript_id "ENST00000447532.6"; gene_type "protein_coding"; gene_status "KNOWN"; gene_name "CYB561A3"; transcript_type "protein_coding"; transcript_status "KNOWN"; transcript_name "CYB561A3-203"; exon_number "7"; exon_id "ENSE00002235877.1"; talon_gene "31964"; talon_transcript "109970"; talon_exon "516684"; ccdsid "CCDS73296.1"; exon_status "KNOWN"; level "2"; protein_id "ENSP00000389745.2"; source "HAVANA"; tag "CCDS";
chr11	HAVANA	transcript	61350126	61357279	.	-	.	gene_id "ENSG00000162144.9"; transcript_id "ENST00000536915.5"; gene_name "CYB561A3"; gene_status "KNOWN"; gene_type "protein_coding"; transcript_type "protein_coding"; transcript_status "KNOWN"; transcript_name "CYB561A3-208"; talon_gene "31964"; talon_transcript "109975"; ccdsid "CCDS8004.1"; havana_transcript "OTTHUMT00000398719.1"; level "2"; protein_id "ENSP00000437390.1"; source "HAVANA"; tag "CCDS"; transcript_support_level "2";
chr11	HAVANA	exon	61357203	61357279	.	-	.	gene_id "ENSG00000162144.9"; transcript_id "ENST00000536915.5"; gene_type "protein_coding"; gene_status "KNOWN"; gene_name "CYB561A3"; transcript_type "protein_coding"; transcript_status "KNOWN"; transcript_name "CYB561A3-208"; exon_number "1"; exon_id "ENSE00001672272.2"; talon_gene "31964"; talon_transcript "109975"; talon_exon "516698"; ccdsid "CCDS8004.1"; exon_status "KNOWN"; level "2"; protein_id "ENSP00000437390.1"; source "HAVANA"; tag "CCDS";
chr11	ENSEMBL	exon	61356530	61356728	.	-	.	gene_id "ENSG00000162144.9"; transcript_id "ENST00000536915.5"; gene_type "protein_coding"; gene_status "KNOWN"; gene_name "CYB561A3"; transcript_type "protein_coding"; transcript_status "KNOWN"; transcript_name "CYB561A3-208"; exon_number "2"; exon_id "ENSE00003659843.1"; talon_gene "31964"; talon_transcript "109975"; talon_exon "516664"; ccdsid "CCDS53639.1"; exon_status "KNOWN"; level "3"; protein_id "ENSP00000398979.2"; source "ENSEMBL"; tag "CCDS";
chr11	ENSEMBL	exon	61353784	61353992	.	-	.	gene_id "ENSG00000162144.9"; transcript_id "ENST00000536915.5"; gene_type "protein_coding"; gene_status "KNOWN"; gene_name "CYB561A3"; transcript_type "protein_coding"; transcript_status "KNOWN"; transcript_name "CYB561A3-208"; exon_number "3"; exon_id "ENSE00003632352.1"; talon_gene "31964"; talon_transcript "109975"; talon_exon "516666"; ccdsid "CCDS53639.1"; exon_status "KNOWN"; level "3"; protein_id "ENSP00000398979.2"; source "ENSEMBL"; tag "CCDS";
chr11	ENSEMBL	exon	61352985	61353139	.	-	.	gene_id "ENSG00000162144.9"; transcript_id "ENST00000536915.5"; gene_type "protein_coding"; gene_status "KNOWN"; gene_name "CYB561A3"; transcript_type "protein_coding"; transcript_status "KNOWN"; transcript_name "CYB561A3-208"; exon_number "4"; exon_id "ENSE00003571013.1"; talon_gene "31964"; talon_transcript "109975"; talon_exon "516668"; ccdsid "CCDS53639.1"; exon_status "KNOWN"; level "3"; protein_id "ENSP00000398979.2"; source "ENSEMBL"; tag "CCDS";
chr11	ENSEMBL	exon	61350991	61351147	.	-	.	gene_id "ENSG00000162144.9"; transcript_id "ENST00000536915.5"; gene_type "protein_coding"; gene_status "KNOWN"; gene_name "CYB561A3"; transcript_type "protein_coding"; transcript_status "KNOWN"; transcript_name "CYB561A3-208"; exon_number "5"; exon_id "ENSE00003568881.1"; talon_gene "31964"; talon_transcript "109975"; talon_exon "516670"; ccdsid "CCDS53639.1"; exon_status "KNOWN"; level "3"; protein_id "ENSP00000398979.2"; source "ENSEMBL"; tag "CCDS";
chr11	HAVANA	exon	61350126	61350422	.	-	.	gene_id "ENSG00000162144.9"; transcript_id "ENST00000536915.5"; gene_type "protein_coding"; gene_status "KNOWN"; gene_name "CYB561A3"; transcript_type "protein_coding"; transcript_status "KNOWN"; transcript_name "CYB561A3-208"; exon_number "6"; exon_id "ENSE00002215213.1"; talon_gene "31964"; talon_transcript "109975"; talon_exon "516699"; ccdsid "CCDS8004.1"; exon_status "KNOWN"; level "2"; protein_id "ENSP00000437390.1"; source "HAVANA"; tag "CCDS";
chr11	HAVANA	transcript	61350280	61356801	.	-	.	gene_id "ENSG00000162144.9"; transcript_id "ENST00000539890.1"; gene_name "CYB561A3"; gene_status "KNOWN"; gene_type "protein_coding"; transcript_type "protein_coding"; transcript_status "KNOWN"; transcript_name "CYB561A3-213"; talon_gene "31964"; talon_transcript "109976"; havana_transcript "OTTHUMT00000399149.1"; level "1"; protein_id "ENSP00000443756.1"; source "HAVANA"; tag "exp_conf"; transcript_support_level "4";
chr11	HAVANA	exon	61356530	61356801	.	-	.	gene_id "ENSG00000162144.9"; transcript_id "ENST00000539890.1"; gene_type "protein_coding"; gene_status "KNOWN"; gene_name "CYB561A3"; transcript_type "protein_coding"; transcript_status "KNOWN"; transcript_name "CYB561A3-213"; exon_number "1"; exon_id "ENSE00002293012.1"; talon_gene "31964"; talon_transcript "109976"; talon_exon "516700"; exon_status "KNOWN"; level "1"; protein_id "ENSP00000443756.1"; source "HAVANA"; tag "exp_conf";
chr11	ENSEMBL	exon	61350991	61351147	.	-	.	gene_id "ENSG00000162144.9"; transcript_id "ENST00000539890.1"; gene_type "protein_coding"; gene_status "KNOWN"; gene_name "CYB561A3"; transcript_type "protein_coding"; transcript_status "KNOWN"; transcript_name "CYB561A3-213"; exon_number "2"; exon_id "ENSE00003568881.1"; talon_gene "31964"; talon_transcript "109976"; talon_exon "516670"; ccdsid "CCDS53639.1"; exon_status "KNOWN"; level "3"; protein_id "ENSP00000398979.2"; source "ENSEMBL"; tag "CCDS";
chr11	HAVANA	exon	61350280	61350422	.	-	.	gene_id "ENSG00000162144.9"; transcript_id "ENST00000539890.1"; gene_type "protein_coding"; gene_status "KNOWN"; gene_name "CYB561A3"; transcript_type "protein_coding"; transcript_status "KNOWN"; transcript_name "CYB561A3-213"; exon_number "3"; exon_id "ENSE00002301509.1"; talon_gene "31964"; talon_transcript "109976"; talon_exon "516702"; exon_status "KNOWN"; level "1"; protein_id "ENSP00000443756.1"; source "HAVANA"; tag "exp_conf";
chr11	HAVANA	gene	61352244	61354477	.	+	.	gene_id "ENSG00000279246.1"; gene_name "AP003108.3"; gene_status "KNOWN"; gene_type "TEC"; talon_gene "31965"; havana_gene "OTTHUMG00000168278.1"; level "2"; tag "overlapping_locus";
chr11	HAVANA	transcript	61352244	61354477	.	+	.	gene_id "ENSG00000279246.1"; transcript_id "ENST00000623765.1"; gene_name "AP003108.3"; gene_status "KNOWN"; gene_type "TEC"; transcript_type "TEC"; transcript_status "KNOWN"; transcript_name "AP003108.3-201"; talon_gene "31965"; talon_transcript "109988"; havana_transcript "OTTHUMT00000399150.1"; level "2"; source "HAVANA"; tag "basic"; transcript_support_level "NA";
chr11	HAVANA	exon	61352244	61354477	.	+	.	gene_id "ENSG00000279246.1"; transcript_id "ENST00000623765.1"; gene_type "TEC"; gene_status "KNOWN"; gene_name "AP003108.3"; transcript_type "TEC"; transcript_status "KNOWN"; transcript_name "AP003108.3-201"; exon_number "1"; exon_id "ENSE00003757186.1"; talon_gene "31965"; talon_transcript "109988"; talon_exon "516737"; exon_status "KNOWN"; level "2"; source "HAVANA"; tag "basic";
chr11	HAVANA	gene	61362001	61368751	.	+	.	gene_id "ENSG00000149483.11"; gene_name "TMEM138"; gene_status "KNOWN"; gene_type "protein_coding"; talon_gene "31966"; havana_gene "OTTHUMG00000168145.3"; level "2";
chr11	HAVANA	transcript	61362001	61369509	.	+	.	gene_id "ENSG00000149483.11"; transcript_id "ENST00000278826.10"; gene_name "TMEM138"; gene_status "KNOWN"; gene_type "protein_coding"; transcript_type "protein_coding"; transcript_status "KNOWN"; transcript_name "TMEM138-201"; talon_gene "31966"; talon_transcript "109989"; ccdsid "CCDS8005.1"; havana_transcript "OTTHUMT00000398399.2"; level "2"; protein_id "ENSP00000278826.5"; source "HAVANA"; tag "CCDS"; transcript_support_level "1";
chr11	HAVANA	exon	61362001	61362420	.	+	.	gene_id "ENSG00000149483.11"; transcript_id "ENST00000278826.10"; gene_type "protein_coding"; gene_status "KNOWN"; gene_name "TMEM138"; transcript_type "protein_coding"; transcript_status "KNOWN"; transcript_name "TMEM138-201"; exon_number "1"; exon_id "ENSE00001668656.2"; talon_gene "31966"; talon_transcript "109989"; talon_exon "516738"; ccdsid "CCDS8005.1"; exon_status "KNOWN"; level "2"; protein_id "ENSP00000278826.5"; source "HAVANA"; tag "CCDS";
chr11	HAVANA	exon	61364252	61364518	.	+	.	gene_id "ENSG00000149483.11"; transcript_id "ENST00000278826.10"; gene_type "protein_coding"; gene_status "KNOWN"; gene_name "TMEM138"; transcript_type "protein_coding"; transcript_status "KNOWN"; transcript_name "TMEM138-201"; exon_number "2"; exon_id "ENSE00003556955.1"; talon_gene "31966"; talon_transcript "109989"; talon_exon "516740"; ccdsid "CCDS8005.1"; exon_status "KNOWN"; level "2"; protein_id "ENSP00000278826.5"; source "HAVANA"; tag "CCDS";
chr11	HAVANA	exon	61366045	61366216	.	+	.	gene_id "ENSG00000149483.11"; transcript_id "ENST00000278826.10"; gene_type "protein_coding"; gene_status "KNOWN"; gene_name "TMEM138"; transcript_type "protein_coding"; transcript_status "KNOWN"; transcript_name "TMEM138-201"; exon_number "3"; exon_id "ENSE00003693469.1"; talon_gene "31966"; talon_transcript "109989"; talon_exon "516742"; ccdsid "CCDS8005.1"; exon_status "KNOWN"; level "2"; protein_id "ENSP00000278826.5"; source "HAVANA"; tag "CCDS";
chr11	HAVANA	exon	61367923	61367998	.	+	.	gene_id "ENSG00000149483.11"; transcript_id "ENST00000278826.10"; gene_type "protein_coding"; gene_status "KNOWN"; gene_name "TMEM138"; transcript_type "protein_coding"; transcript_status "KNOWN"; transcript_name "TMEM138-201"; exon_number "4"; exon_id "ENSE00003605567.1"; talon_gene "31966"; talon_transcript "109989"; talon_exon "516744"; ccdsid "CCDS8005.1"; exon_status "KNOWN"; level "2"; protein_id "ENSP00000278826.5"; source "HAVANA"; tag "CCDS";
chr11	HAVANA	exon	61368597	61369509	.	+	.	gene_id "ENSG00000149483.11"; transcript_id "ENST00000278826.10"; gene_type "protein_coding"; gene_status "KNOWN"; gene_name "TMEM138"; transcript_type "protein_coding"; transcript_status "KNOWN"; transcript_name "TMEM138-201"; exon_number "5"; exon_id "ENSE00003230076.1"; talon_gene "31966"; talon_transcript "109989"; talon_exon "516746"; ccdsid "CCDS8005.1"; exon_status "KNOWN"; level "2"; protein_id "ENSP00000278826.5"; source "HAVANA"; tag "CCDS";
chr11	HAVANA	transcript	61362361	61364802	.	+	.	gene_id "ENSG00000149483.11"; transcript_id "ENST00000543594.5"; gene_name "TMEM138"; gene_status "KNOWN"; gene_type "protein_coding"; transcript_type "retained_intron"; transcript_status "KNOWN"; transcript_name "TMEM138-210"; talon_gene "31966"; talon_transcript "109991"; havana_transcript "OTTHUMT00000398401.1"; level "2"; source "HAVANA"; transcript_support_level "1";
chr11	HAVANA	exon	61362361	61362420	.	+	.	gene_id "ENSG00000149483.11"; transcript_id "ENST00000543594.5"; gene_type "protein_coding"; gene_status "KNOWN"; gene_name "TMEM138"; transcript_type "retained_intron"; transcript_status "KNOWN"; transcript_name "TMEM138-210"; exon_number "1"; exon_id "ENSE00002225088.1"; talon_gene "31966"; talon_transcript "109991"; talon_exon "516752"; exon_status "KNOWN"; level "2"; protein_id "ENSP00000445792.1"; source "HAVANA"; tag "basic";
chr11	HAVANA	exon	61364252	61364802	.	+	.	gene_id "ENSG00000149483.11"; transcript_id "ENST00000543594.5"; gene_type "protein_coding"; gene_status "KNOWN"; gene_name "TMEM138"; transcript_type "retained_intron"; transcript_status "KNOWN"; transcript_name "TMEM138-210"; exon_number "2"; exon_id "ENSE00002277485.1"; talon_gene "31966"; talon_transcript "109991"; talon_exon "516753"; exon_status "KNOWN"; level "2"; source "HAVANA";
chr11	HAVANA	transcript	61362387	61368583	.	+	.	gene_id "ENSG00000149483.11"; transcript_id "ENST00000507563.6"; gene_name "TMEM138"; gene_status "KNOWN"; gene_type "protein_coding"; transcript_type "retained_intron"; transcript_status "KNOWN"; transcript_name "TMEM138-205"; talon_gene "31966"; talon_transcript "109994"; havana_transcript "OTTHUMT00000398405.1"; level "2"; source "HAVANA"; transcript_support_level "2";
chr11	HAVANA	exon	61362387	61362420	.	+	.	gene_id "ENSG00000149483.11"; transcript_id "ENST00000507563.6"; gene_type "protein_coding"; gene_status "KNOWN"; gene_name "TMEM138"; transcript_type "retained_intron"; transcript_status "KNOWN"; transcript_name "TMEM138-205"; exon_number "1"; exon_id "ENSE00002245708.1"; talon_gene "31966"; talon_transcript "109994"; talon_exon "516758"; exon_status "KNOWN"; level "2"; source "HAVANA";
chr11	HAVANA	exon	61364252	61364518	.	+	.	gene_id "ENSG00000149483.11"; transcript_id "ENST00000507563.6"; gene_type "protein_coding"; gene_status "KNOWN"; gene_name "TMEM138"; transcript_type "retained_intron"; transcript_status "KNOWN"; transcript_name "TMEM138-205"; exon_number "2"; exon_id "ENSE00003556955.1"; talon_gene "31966"; talon_transcript "109994"; talon_exon "516740"; ccdsid "CCDS8005.1"; exon_status "KNOWN"; level "2"; protein_id "ENSP00000278826.5"; source "HAVANA"; tag "CCDS";
chr11	HAVANA	exon	61366045	61366216	.	+	.	gene_id "ENSG00000149483.11"; transcript_id "ENST00000507563.6"; gene_type "protein_coding"; gene_status "KNOWN"; gene_name "TMEM138"; transcript_type "retained_intron"; transcript_status "KNOWN"; transcript_name "TMEM138-205"; exon_number "3"; exon_id "ENSE00003693469.1"; talon_gene "31966"; talon_transcript "109994"; talon_exon "516742"; ccdsid "CCDS8005.1"; exon_status "KNOWN"; level "2"; protein_id "ENSP00000278826.5"; source "HAVANA"; tag "CCDS";
chr11	HAVANA	exon	61367923	61368583	.	+	.	gene_id "ENSG00000149483.11"; transcript_id "ENST00000507563.6"; gene_type "protein_coding"; gene_status "KNOWN"; gene_name "TMEM138"; transcript_type "retained_intron"; transcript_status "KNOWN"; transcript_name "TMEM138-205"; exon_number "4"; exon_id "ENSE00001612627.2"; talon_gene "31966"; talon_transcript "109994"; talon_exon "516759"; exon_status "KNOWN"; level "2"; source "HAVANA";
chr11	HAVANA	transcript	61364250	61368751	.	+	.	gene_id "ENSG00000149483.11"; transcript_id "ENST00000545420.1"; gene_name "TMEM138"; gene_status "KNOWN"; gene_type "protein_coding"; transcript_type "processed_transcript"; transcript_status "KNOWN"; transcript_name "TMEM138-212"; talon_gene "31966"; talon_transcript "109997"; havana_transcript "OTTHUMT00000398408.1"; level "2"; source "HAVANA"; transcript_support_level "3";
chr11	HAVANA	exon	61364250	61364315	.	+	.	gene_id "ENSG00000149483.11"; transcript_id "ENST00000545420.1"; gene_type "protein_coding"; gene_status "KNOWN"; gene_name "TMEM138"; transcript_type "processed_transcript"; transcript_status "KNOWN"; transcript_name "TMEM138-212"; exon_number "1"; exon_id "ENSE00002322834.1"; talon_gene "31966"; talon_transcript "109997"; talon_exon "516766"; exon_status "KNOWN"; level "2"; source "HAVANA";
chr11	HAVANA	exon	61364433	61364518	.	+	.	gene_id "ENSG00000149483.11"; transcript_id "ENST00000545420.1"; gene_type "protein_coding"; gene_status "KNOWN"; gene_name "TMEM138"; transcript_type "processed_transcript"; transcript_status "KNOWN"; transcript_name "TMEM138-212"; exon_number "2"; exon_id "ENSE00002323917.1"; talon_gene "31966"; talon_transcript "109997"; talon_exon "516750"; exon_status "KNOWN"; level "2"; source "HAVANA";
chr11	HAVANA	exon	61366045	61366216	.	+	.	gene_id "ENSG00000149483.11"; transcript_id "ENST00000545420.1"; gene_type "protein_coding"; gene_status "KNOWN"; gene_name "TMEM138"; transcript_type "processed_transcript"; transcript_status "KNOWN"; transcript_name "TMEM138-212"; exon_number "3"; exon_id "ENSE00003693469.1"; talon_gene "31966"; talon_transcript "109997"; talon_exon "516742"; ccdsid "CCDS8005.1"; exon_status "KNOWN"; level "2"; protein_id "ENSP00000278826.5"; source "HAVANA"; tag "CCDS";
chr11	HAVANA	exon	61367923	61367998	.	+	.	gene_id "ENSG00000149483.11"; transcript_id "ENST00000545420.1"; gene_type "protein_coding"; gene_status "KNOWN"; gene_name "TMEM138"; transcript_type "processed_transcript"; transcript_status "KNOWN"; transcript_name "TMEM138-212"; exon_number "4"; exon_id "ENSE00003605567.1"; talon_gene "31966"; talon_transcript "109997"; talon_exon "516744"; ccdsid "CCDS8005.1"; exon_status "KNOWN"; level "2"; protein_id "ENSP00000278826.5"; source "HAVANA"; tag "CCDS";
chr11	HAVANA	exon	61368597	61368751	.	+	.	gene_id "ENSG00000149483.11"; transcript_id "ENST00000545420.1"; gene_type "protein_coding"; gene_status "KNOWN"; gene_name "TMEM138"; transcript_type "processed_transcript"; transcript_status "KNOWN"; transcript_name "TMEM138-212"; exon_number "5"; exon_id "ENSE00002254894.1"; talon_gene "31966"; talon_transcript "109997"; talon_exon "516767"; exon_status "KNOWN"; level "2"; source "HAVANA";
chr11	HAVANA	gene	61391687	61398851	.	+	.	gene_id "ENSG00000187049.9"; gene_name "TMEM216"; gene_status "KNOWN"; gene_type "protein_coding"; talon_gene "31967"; havana_gene "OTTHUMG00000168146.5"; level "2";
chr11	HAVANA	transcript	61391687	61398851	.	+	.	gene_id "ENSG00000187049.9"; transcript_id "ENST00000515837.6"; gene_name "TMEM216"; gene_status "KNOWN"; gene_type "protein_coding"; transcript_type "protein_coding"; transcript_status "KNOWN"; transcript_name "TMEM216-203"; talon_gene "31967"; talon_transcript "110001"; ccdsid "CCDS53640.1"; havana_transcript "OTTHUMT00000398430.2"; level "2"; protein_id "ENSP00000440638.1"; source "HAVANA"; tag "CCDS"; transcript_support_level "2";
chr11	HAVANA	exon	61391687	61392665	.	+	.	gene_id "ENSG00000187049.9"; transcript_id "ENST00000515837.6"; gene_type "protein_coding"; gene_status "KNOWN"; gene_name "TMEM216"; transcript_type "protein_coding"; transcript_status "KNOWN"; transcript_name "TMEM216-203"; exon_number "1"; exon_id "ENSE00002291044.1"; talon_gene "31967"; talon_transcript "110001"; talon_exon "516774"; ccdsid "CCDS53640.1"; exon_status "KNOWN"; level "2"; protein_id "ENSP00000440638.1"; source "HAVANA"; tag "CCDS";
chr11	ENSEMBL	exon	61393231	61393332	.	+	.	gene_id "ENSG00000187049.9"; transcript_id "ENST00000515837.6"; gene_type "protein_coding"; gene_status "KNOWN"; gene_name "TMEM216"; transcript_type "protein_coding"; transcript_status "KNOWN"; transcript_name "TMEM216-203"; exon_number "2"; exon_id "ENSE00003540197.1"; talon_gene "31967"; talon_transcript "110001"; talon_exon "516776"; ccdsid "CCDS53640.1"; exon_status "KNOWN"; level "3"; protein_id "ENSP00000334844.5"; source "ENSEMBL"; tag "appris_alternative_2";
chr11	ENSEMBL	exon	61393884	61393976	.	+	.	gene_id "ENSG00000187049.9"; transcript_id "ENST00000515837.6"; gene_type "protein_coding"; gene_status "KNOWN"; gene_name "TMEM216"; transcript_type "protein_coding"; transcript_status "KNOWN"; transcript_name "TMEM216-203"; exon_number "3"; exon_id "ENSE00003600435.1"; talon_gene "31967"; talon_transcript "110001"; talon_exon "516778"; ccdsid "CCDS53640.1"; exon_status "KNOWN"; level "3"; protein_id "ENSP00000334844.5"; source "ENSEMBL"; tag "appris_alternative_2";
chr11	ENSEMBL	exon	61397774	61397975	.	+	.	gene_id "ENSG00000187049.9"; transcript_id "ENST00000515837.6"; gene_type "protein_coding"; gene_status "KNOWN"; gene_name "TMEM216"; transcript_type "protein_coding"; transcript_status "KNOWN"; transcript_name "TMEM216-203"; exon_number "4"; exon_id "ENSE00001234458.3"; talon_gene "31967"; talon_transcript "110001"; talon_exon "516780"; ccdsid "CCDS53640.1"; exon_status "KNOWN"; level "3"; protein_id "ENSP00000334844.5"; source "ENSEMBL"; tag "appris_alternative_2";
chr11	HAVANA	exon	61398270	61398851	.	+	.	gene_id "ENSG00000187049.9"; transcript_id "ENST00000515837.6"; gene_type "protein_coding"; gene_status "KNOWN"; gene_name "TMEM216"; transcript_type "protein_coding"; transcript_status "KNOWN"; transcript_name "TMEM216-203"; exon_number "5"; exon_id "ENSE00002290263.2"; talon_gene "31967"; talon_transcript "110001"; talon_exon "516782"; ccdsid "CCDS53640.1"; exon_status "KNOWN"; level "2"; protein_id "ENSP00000440638.1"; source "HAVANA"; tag "CCDS";
chr11	ENSEMBL	transcript	61392360	61398863	.	+	.	gene_id "ENSG00000187049.9"; transcript_id "ENST00000334888.9"; gene_name "TMEM216"; gene_status "KNOWN"; gene_type "protein_coding"; transcript_type "protein_coding"; transcript_status "KNOWN"; transcript_name "TMEM216-201"; talon_gene "31967"; talon_transcript "110002"; level "3"; protein_id "ENSP00000334844.5"; source "ENSEMBL"; tag "appris_alternative_2"; transcript_support_level "2";
chr11	ENSEMBL	exon	61392360	61392665	.	+	.	gene_id "ENSG00000187049.9"; transcript_id "ENST00000334888.9"; gene_type "protein_coding"; gene_status "KNOWN"; gene_name "TMEM216"; transcript_type "protein_coding"; transcript_status "KNOWN"; transcript_name "TMEM216-201"; exon_number "1"; exon_id "ENSE00002304754.1"; talon_gene "31967"; talon_transcript "110002"; talon_exon "516783"; exon_status "KNOWN"; level "3"; protein_id "ENSP00000334844.5"; source "ENSEMBL"; tag "appris_alternative_2";
chr11	ENSEMBL	exon	61393231	61393332	.	+	.	gene_id "ENSG00000187049.9"; transcript_id "ENST00000334888.9"; gene_type "protein_coding"; gene_status "KNOWN"; gene_name "TMEM216"; transcript_type "protein_coding"; transcript_status "KNOWN"; transcript_name "TMEM216-201"; exon_number "2"; exon_id "ENSE00003540197.1"; talon_gene "31967"; talon_transcript "110002"; talon_exon "516776"; ccdsid "CCDS53640.1"; exon_status "KNOWN"; level "3"; protein_id "ENSP00000334844.5"; source "ENSEMBL"; tag "appris_alternative_2";
chr11	ENSEMBL	exon	61393884	61393976	.	+	.	gene_id "ENSG00000187049.9"; transcript_id "ENST00000334888.9"; gene_type "protein_coding"; gene_status "KNOWN"; gene_name "TMEM216"; transcript_type "protein_coding"; transcript_status "KNOWN"; transcript_name "TMEM216-201"; exon_number "3"; exon_id "ENSE00003600435.1"; talon_gene "31967"; talon_transcript "110002"; talon_exon "516778"; ccdsid "CCDS53640.1"; exon_status "KNOWN"; level "3"; protein_id "ENSP00000334844.5"; source "ENSEMBL"; tag "appris_alternative_2";
chr11	ENSEMBL	exon	61397774	61397975	.	+	.	gene_id "ENSG00000187049.9"; transcript_id "ENST00000334888.9"; gene_type "protein_coding"; gene_status "KNOWN"; gene_name "TMEM216"; transcript_type "protein_coding"; transcript_status "KNOWN"; transcript_name "TMEM216-201"; exon_number "4"; exon_id "ENSE00001234458.3"; talon_gene "31967"; talon_transcript "110002"; talon_exon "516780"; ccdsid "CCDS53640.1"; exon_status "KNOWN"; level "3"; protein_id "ENSP00000334844.5"; source "ENSEMBL"; tag "appris_alternative_2";
chr11	ENSEMBL	exon	61398261	61398863	.	+	.	gene_id "ENSG00000187049.9"; transcript_id "ENST00000334888.9"; gene_type "protein_coding"; gene_status "KNOWN"; gene_name "TMEM216"; transcript_type "protein_coding"; transcript_status "KNOWN"; transcript_name "TMEM216-201"; exon_number "5"; exon_id "ENSE00002319455.1"; talon_gene "31967"; talon_transcript "110002"; talon_exon "516785"; exon_status "KNOWN"; level "3"; protein_id "ENSP00000334844.5"; source "ENSEMBL"; tag "appris_alternative_2";
chr11	HAVANA	transcript	61392393	61398493	.	+	.	gene_id "ENSG00000187049.9"; transcript_id "ENST00000398979.7"; gene_name "TMEM216"; gene_status "KNOWN"; gene_type "protein_coding"; transcript_type "protein_coding"; transcript_status "KNOWN"; transcript_name "TMEM216-202"; talon_gene "31967"; talon_transcript "110003"; ccdsid "CCDS81570.1"; havana_transcript "OTTHUMT00000398431.1"; level "2"; protein_id "ENSP00000381950.3"; source "HAVANA"; tag "CCDS"; transcript_support_level "1";
chr11	HAVANA	exon	61392393	61392679	.	+	.	gene_id "ENSG00000187049.9"; transcript_id "ENST00000398979.7"; gene_type "protein_coding"; gene_status "KNOWN"; gene_name "TMEM216"; transcript_type "protein_coding"; transcript_status "KNOWN"; transcript_name "TMEM216-202"; exon_number "1"; exon_id "ENSE00001341867.2"; talon_gene "31967"; talon_transcript "110003"; talon_exon "516786"; ccdsid "CCDS81570.1"; exon_status "KNOWN"; level "2"; protein_id "ENSP00000381950.3"; source "HAVANA"; tag "CCDS";
chr11	ENSEMBL	exon	61393231	61393332	.	+	.	gene_id "ENSG00000187049.9"; transcript_id "ENST00000398979.7"; gene_type "protein_coding"; gene_status "KNOWN"; gene_name "TMEM216"; transcript_type "protein_coding"; transcript_status "KNOWN"; transcript_name "TMEM216-202"; exon_number "2"; exon_id "ENSE00003540197.1"; talon_gene "31967"; talon_transcript "110003"; talon_exon "516776"; ccdsid "CCDS53640.1"; exon_status "KNOWN"; level "3"; protein_id "ENSP00000334844.5"; source "ENSEMBL"; tag "appris_alternative_2";
chr11	ENSEMBL	exon	61393884	61393976	.	+	.	gene_id "ENSG00000187049.9"; transcript_id "ENST00000398979.7"; gene_type "protein_coding"; gene_status "KNOWN"; gene_name "TMEM216"; transcript_type "protein_coding"; transcript_status "KNOWN"; transcript_name "TMEM216-202"; exon_number "3"; exon_id "ENSE00003600435.1"; talon_gene "31967"; talon_transcript "110003"; talon_exon "516778"; ccdsid "CCDS53640.1"; exon_status "KNOWN"; level "3"; protein_id "ENSP00000334844.5"; source "ENSEMBL"; tag "appris_alternative_2";
chr11	ENSEMBL	exon	61397774	61397975	.	+	.	gene_id "ENSG00000187049.9"; transcript_id "ENST00000398979.7"; gene_type "protein_coding"; gene_status "KNOWN"; gene_name "TMEM216"; transcript_type "protein_coding"; transcript_status "KNOWN"; transcript_name "TMEM216-202"; exon_number "4"; exon_id "ENSE00001234458.3"; talon_gene "31967"; talon_transcript "110003"; talon_exon "516780"; ccdsid "CCDS53640.1"; exon_status "KNOWN"; level "3"; protein_id "ENSP00000334844.5"; source "ENSEMBL"; tag "appris_alternative_2";
chr11	HAVANA	exon	61398270	61398493	.	+	.	gene_id "ENSG00000187049.9"; transcript_id "ENST00000398979.7"; gene_type "protein_coding"; gene_status "KNOWN"; gene_name "TMEM216"; transcript_type "protein_coding"; transcript_status "KNOWN"; transcript_name "TMEM216-202"; exon_number "5"; exon_id "ENSE00002203108.1"; talon_gene "31967"; talon_transcript "110003"; talon_exon "516788"; ccdsid "CCDS81570.1"; exon_status "KNOWN"; level "2"; protein_id "ENSP00000381950.3"; source "HAVANA"; tag "CCDS";
chr11	TALON	transcript	61392630	61398851	.	+	.	gene_id "ENSG00000187049.9"; transcript_id "ENCODEHT000372839"; gene_name "TMEM216"; gene_status "KNOWN"; gene_type "protein_coding"; transcript_status "NOVEL"; transcript_name "ENCODEHT000372839"; talon_gene "31967"; talon_transcript "372839"; NIC_transcript "TRUE";
chr11	HAVANA	exon	61392630	61392679	.	+	.	gene_id "ENSG00000187049.9"; transcript_id "ENCODEHT000372839"; gene_type "protein_coding"; gene_status "KNOWN"; gene_name "TMEM216"; transcript_status "NOVEL"; transcript_name "ENCODEHT000372839"; exon_number "1"; exon_id "ENSE00002285160.1"; talon_gene "31967"; talon_transcript "372839"; talon_exon "516789"; exon_status "KNOWN"; level "2"; source "HAVANA";
chr11	ENSEMBL	exon	61393231	61393332	.	+	.	gene_id "ENSG00000187049.9"; transcript_id "ENCODEHT000372839"; gene_type "protein_coding"; gene_status "KNOWN"; gene_name "TMEM216"; transcript_status "NOVEL"; transcript_name "ENCODEHT000372839"; exon_number "2"; exon_id "ENSE00003540197.1"; talon_gene "31967"; talon_transcript "372839"; talon_exon "516776"; ccdsid "CCDS53640.1"; exon_status "KNOWN"; level "3"; protein_id "ENSP00000334844.5"; source "ENSEMBL"; tag "appris_alternative_2";
chr11	ENSEMBL	exon	61393884	61393976	.	+	.	gene_id "ENSG00000187049.9"; transcript_id "ENCODEHT000372839"; gene_type "protein_coding"; gene_status "KNOWN"; gene_name "TMEM216"; transcript_status "NOVEL"; transcript_name "ENCODEHT000372839"; exon_number "3"; exon_id "ENSE00003600435.1"; talon_gene "31967"; talon_transcript "372839"; talon_exon "516778"; ccdsid "CCDS53640.1"; exon_status "KNOWN"; level "3"; protein_id "ENSP00000334844.5"; source "ENSEMBL"; tag "appris_alternative_2";
chr11	ENSEMBL	exon	61397774	61397975	.	+	.	gene_id "ENSG00000187049.9"; transcript_id "ENCODEHT000372839"; gene_type "protein_coding"; gene_status "KNOWN"; gene_name "TMEM216"; transcript_status "NOVEL"; transcript_name "ENCODEHT000372839"; exon_number "4"; exon_id "ENSE00001234458.3"; talon_gene "31967"; talon_transcript "372839"; talon_exon "516780"; ccdsid "CCDS53640.1"; exon_status "KNOWN"; level "3"; protein_id "ENSP00000334844.5"; source "ENSEMBL"; tag "appris_alternative_2";
chr11	TALON	exon	61398261	61398851	.	+	.	gene_id "ENSG00000187049.9"; transcript_id "ENCODEHT000372839"; gene_type "protein_coding"; gene_status "KNOWN"; gene_name "TMEM216"; transcript_status "NOVEL"; transcript_name "ENCODEHT000372839"; exon_number "5"; exon_id "1136133"; talon_gene "31967"; talon_transcript "372839"; talon_exon "1136133"; exon_status "NOVEL";
chr11	HAVANA	gene	61430056	61473531	.	+	.	gene_id "ENSG00000256591.5"; gene_name "AP003108.2"; gene_status "KNOWN"; gene_type "protein_coding"; talon_gene "31970"; havana_gene "OTTHUMG00000168148.5"; level "2"; tag "overlapping_locus";
chr11	TALON	transcript	61430056	61473531	.	+	.	gene_id "ENSG00000256591.5"; transcript_id "ENCODEHT000373159"; gene_name "AP003108.2"; gene_status "KNOWN"; gene_type "protein_coding"; transcript_status "NOVEL"; transcript_name "ENCODEHT000373159"; talon_gene "31970"; talon_transcript "373159"; NNC_transcript "TRUE";
chr11	HAVANA	exon	61430056	61430182	.	+	.	gene_id "ENSG00000256591.5"; transcript_id "ENCODEHT000373159"; gene_type "protein_coding"; gene_status "KNOWN"; gene_name "AP003108.2"; transcript_status "NOVEL"; transcript_name "ENCODEHT000373159"; exon_number "1"; exon_id "ENSE00002315964.1"; talon_gene "31970"; talon_transcript "373159"; talon_exon "516899"; exon_status "KNOWN"; level "2"; protein_id "ENSP00000443130.1"; source "HAVANA"; tag "readthrough_transcript";
chr11	HAVANA	exon	61437625	61437848	.	+	.	gene_id "ENSG00000256591.5"; transcript_id "ENCODEHT000373159"; gene_type "protein_coding"; gene_status "KNOWN"; gene_name "AP003108.2"; transcript_status "NOVEL"; transcript_name "ENCODEHT000373159"; exon_number "2"; exon_id "ENSE00003514891.1"; talon_gene "31970"; talon_transcript "373159"; talon_exon "516894"; ccdsid "CCDS8007.1"; exon_status "KNOWN"; level "2"; protein_id "ENSP00000443130.1"; source "HAVANA"; tag "readthrough_transcript";
chr11	HAVANA	exon	61438004	61438113	.	+	.	gene_id "ENSG00000256591.5"; transcript_id "ENCODEHT000373159"; gene_type "protein_coding"; gene_status "KNOWN"; gene_name "AP003108.2"; transcript_status "NOVEL"; transcript_name "ENCODEHT000373159"; exon_number "3"; exon_id "ENSE00003544279.1"; talon_gene "31970"; talon_transcript "373159"; talon_exon "516896"; ccdsid "CCDS8007.1"; exon_status "KNOWN"; level "2"; protein_id "ENSP00000440939.1"; source "HAVANA"; tag "readthrough_transcript";
chr11	TALON	exon	61472745	61473531	.	+	.	gene_id "ENSG00000256591.5"; transcript_id "ENCODEHT000373159"; gene_type "protein_coding"; gene_status "KNOWN"; gene_name "AP003108.2"; transcript_status "NOVEL"; transcript_name "ENCODEHT000373159"; exon_number "4"; exon_id "1136454"; talon_gene "31970"; talon_transcript "373159"; talon_exon "1136454"; exon_status "NOVEL";
chr11	TALON	transcript	61430056	61473531	.	+	.	gene_id "ENSG00000256591.5"; transcript_id "ENCODEHT000373183"; gene_name "AP003108.2"; gene_status "KNOWN"; gene_type "protein_coding"; transcript_status "NOVEL"; transcript_name "ENCODEHT000373183"; talon_gene "31970"; talon_transcript "373183"; NIC_transcript "TRUE";
chr11	HAVANA	exon	61430056	61430182	.	+	.	gene_id "ENSG00000256591.5"; transcript_id "ENCODEHT000373183"; gene_type "protein_coding"; gene_status "KNOWN"; gene_name "AP003108.2"; transcript_status "NOVEL"; transcript_name "ENCODEHT000373183"; exon_number "1"; exon_id "ENSE00002315964.1"; talon_gene "31970"; talon_transcript "373183"; talon_exon "516899"; exon_status "KNOWN"; level "2"; protein_id "ENSP00000443130.1"; source "HAVANA"; tag "readthrough_transcript";
chr11	HAVANA	exon	61437625	61437848	.	+	.	gene_id "ENSG00000256591.5"; transcript_id "ENCODEHT000373183"; gene_type "protein_coding"; gene_status "KNOWN"; gene_name "AP003108.2"; transcript_status "NOVEL"; transcript_name "ENCODEHT000373183"; exon_number "2"; exon_id "ENSE00003514891.1"; talon_gene "31970"; talon_transcript "373183"; talon_exon "516894"; ccdsid "CCDS8007.1"; exon_status "KNOWN"; level "2"; protein_id "ENSP00000443130.1"; source "HAVANA"; tag "readthrough_transcript";
chr11	HAVANA	exon	61438004	61438113	.	+	.	gene_id "ENSG00000256591.5"; transcript_id "ENCODEHT000373183"; gene_type "protein_coding"; gene_status "KNOWN"; gene_name "AP003108.2"; transcript_status "NOVEL"; transcript_name "ENCODEHT000373183"; exon_number "3"; exon_id "ENSE00003544279.1"; talon_gene "31970"; talon_transcript "373183"; talon_exon "516896"; ccdsid "CCDS8007.1"; exon_status "KNOWN"; level "2"; protein_id "ENSP00000440939.1"; source "HAVANA"; tag "readthrough_transcript";
chr11	HAVANA	exon	61468664	61468714	.	+	.	gene_id "ENSG00000256591.5"; transcript_id "ENCODEHT000373183"; gene_type "protein_coding"; gene_status "KNOWN"; gene_name "AP003108.2"; transcript_status "NOVEL"; transcript_name "ENCODEHT000373183"; exon_number "4"; exon_id "ENSE00002262883.1"; talon_gene "31970"; talon_transcript "373183"; talon_exon "516903"; exon_status "KNOWN"; level "2"; protein_id "ENSP00000443130.1"; source "HAVANA"; tag "readthrough_transcript";
chr11	TALON	exon	61472745	61473531	.	+	.	gene_id "ENSG00000256591.5"; transcript_id "ENCODEHT000373183"; gene_type "protein_coding"; gene_status "KNOWN"; gene_name "AP003108.2"; transcript_status "NOVEL"; transcript_name "ENCODEHT000373183"; exon_number "5"; exon_id "1136454"; talon_gene "31970"; talon_transcript "373183"; talon_exon "1136454"; exon_status "NOVEL";
chr11	HAVANA	gene	61430042	61446059	.	+	.	gene_id "ENSG00000167985.6"; gene_name "SDHAF2"; gene_status "KNOWN"; gene_type "protein_coding"; talon_gene "31971"; havana_gene "OTTHUMG00000168279.2"; level "1"; tag "overlapping_locus";
chr11	HAVANA	transcript	61430042	61446342	.	+	.	gene_id "ENSG00000167985.6"; transcript_id "ENST00000542794.5"; gene_name "SDHAF2"; gene_status "KNOWN"; gene_type "protein_coding"; transcript_type "nonsense_mediated_decay"; transcript_status "KNOWN"; transcript_name "SDHAF2-207"; talon_gene "31971"; talon_transcript "110041"; havana_transcript "OTTHUMT00000398437.1"; level "2"; protein_id "ENSP00000439983.1"; source "HAVANA"; transcript_support_level "2";
chr11	HAVANA	exon	61430042	61430182	.	+	.	gene_id "ENSG00000167985.6"; transcript_id "ENST00000542794.5"; gene_type "protein_coding"; gene_status "KNOWN"; gene_name "SDHAF2"; transcript_type "nonsense_mediated_decay"; transcript_status "KNOWN"; transcript_name "SDHAF2-207"; exon_number "1"; exon_id "ENSE00002226214.1"; talon_gene "31971"; talon_transcript "110041"; talon_exon "516933"; exon_status "KNOWN"; level "2"; protein_id "ENSP00000439983.1"; source "HAVANA";
chr11	HAVANA	exon	61436761	61436960	.	+	.	gene_id "ENSG00000167985.6"; transcript_id "ENST00000542794.5"; gene_type "protein_coding"; gene_status "KNOWN"; gene_name "SDHAF2"; transcript_type "nonsense_mediated_decay"; transcript_status "KNOWN"; transcript_name "SDHAF2-207"; exon_number "2"; exon_id "ENSE00003151652.1"; talon_gene "31971"; talon_transcript "110041"; talon_exon "516935"; exon_status "KNOWN"; level "2"; protein_id "ENSP00000439983.1"; source "HAVANA";
chr11	HAVANA	exon	61437625	61437848	.	+	.	gene_id "ENSG00000167985.6"; transcript_id "ENST00000542794.5"; gene_type "protein_coding"; gene_status "KNOWN"; gene_name "SDHAF2"; transcript_type "nonsense_mediated_decay"; transcript_status "KNOWN"; transcript_name "SDHAF2-207"; exon_number "3"; exon_id "ENSE00003514891.1"; talon_gene "31971"; talon_transcript "110041"; talon_exon "516894"; ccdsid "CCDS8007.1"; exon_status "KNOWN"; level "2"; protein_id "ENSP00000443130.1"; source "HAVANA"; tag "readthrough_transcript";
chr11	HAVANA	exon	61438004	61438113	.	+	.	gene_id "ENSG00000167985.6"; transcript_id "ENST00000542794.5"; gene_type "protein_coding"; gene_status "KNOWN"; gene_name "SDHAF2"; transcript_type "nonsense_mediated_decay"; transcript_status "KNOWN"; transcript_name "SDHAF2-207"; exon_number "4"; exon_id "ENSE00003544279.1"; talon_gene "31971"; talon_transcript "110041"; talon_exon "516896"; ccdsid "CCDS8007.1"; exon_status "KNOWN"; level "2"; protein_id "ENSP00000440939.1"; source "HAVANA"; tag "readthrough_transcript";
chr11	HAVANA	exon	61445941	61446342	.	+	.	gene_id "ENSG00000167985.6"; transcript_id "ENST00000542794.5"; gene_type "protein_coding"; gene_status "KNOWN"; gene_name "SDHAF2"; transcript_type "nonsense_mediated_decay"; transcript_status "KNOWN"; transcript_name "SDHAF2-207"; exon_number "5"; exon_id "ENSE00002305053.1"; talon_gene "31971"; talon_transcript "110041"; talon_exon "516937"; exon_status "KNOWN"; level "2"; protein_id "ENSP00000439983.1"; source "HAVANA";
chr11	HAVANA	transcript	61430073	61447529	.	+	.	gene_id "ENSG00000167985.6"; transcript_id "ENST00000301761.6"; gene_name "SDHAF2"; gene_status "KNOWN"; gene_type "protein_coding"; transcript_type "protein_coding"; transcript_status "KNOWN"; transcript_name "SDHAF2-201"; talon_gene "31971"; talon_transcript "110042"; ccdsid "CCDS8007.1"; havana_transcript "OTTHUMT00000398438.1"; level "2"; protein_id "ENSP00000301761.2"; source "HAVANA"; tag "CCDS"; transcript_support_level "1";
chr11	HAVANA	exon	61430073	61430182	.	+	.	gene_id "ENSG00000167985.6"; transcript_id "ENST00000301761.6"; gene_type "protein_coding"; gene_status "KNOWN"; gene_name "SDHAF2"; transcript_type "protein_coding"; transcript_status "KNOWN"; transcript_name "SDHAF2-201"; exon_number "1"; exon_id "ENSE00002263976.1"; talon_gene "31971"; talon_transcript "110042"; talon_exon "516938"; ccdsid "CCDS8007.1"; exon_status "KNOWN"; level "2"; protein_id "ENSP00000301761.2"; source "HAVANA"; tag "CCDS";
chr11	HAVANA	exon	61437625	61437848	.	+	.	gene_id "ENSG00000167985.6"; transcript_id "ENST00000301761.6"; gene_type "protein_coding"; gene_status "KNOWN"; gene_name "SDHAF2"; transcript_type "protein_coding"; transcript_status "KNOWN"; transcript_name "SDHAF2-201"; exon_number "2"; exon_id "ENSE00003514891.1"; talon_gene "31971"; talon_transcript "110042"; talon_exon "516894"; ccdsid "CCDS8007.1"; exon_status "KNOWN"; level "2"; protein_id "ENSP00000443130.1"; source "HAVANA"; tag "readthrough_transcript";
chr11	HAVANA	exon	61438004	61438113	.	+	.	gene_id "ENSG00000167985.6"; transcript_id "ENST00000301761.6"; gene_type "protein_coding"; gene_status "KNOWN"; gene_name "SDHAF2"; transcript_type "protein_coding"; transcript_status "KNOWN"; transcript_name "SDHAF2-201"; exon_number "3"; exon_id "ENSE00003544279.1"; talon_gene "31971"; talon_transcript "110042"; talon_exon "516896"; ccdsid "CCDS8007.1"; exon_status "KNOWN"; level "2"; protein_id "ENSP00000440939.1"; source "HAVANA"; tag "readthrough_transcript";
chr11	HAVANA	exon	61445941	61447529	.	+	.	gene_id "ENSG00000167985.6"; transcript_id "ENST00000301761.6"; gene_type "protein_coding"; gene_status "KNOWN"; gene_name "SDHAF2"; transcript_type "protein_coding"; transcript_status "KNOWN"; transcript_name "SDHAF2-201"; exon_number "4"; exon_id "ENSE00002244378.1"; talon_gene "31971"; talon_transcript "110042"; talon_exon "516939"; ccdsid "CCDS8007.1"; exon_status "KNOWN"; level "2"; protein_id "ENSP00000301761.2"; source "HAVANA"; tag "CCDS";
chr11	HAVANA	transcript	61430105	61446697	.	+	.	gene_id "ENSG00000167985.6"; transcript_id "ENST00000542074.1"; gene_name "SDHAF2"; gene_status "KNOWN"; gene_type "protein_coding"; transcript_type "protein_coding"; transcript_status "KNOWN"; transcript_name "SDHAF2-206"; talon_gene "31971"; talon_transcript "110043"; havana_transcript "OTTHUMT00000398439.2"; level "1"; protein_id "ENSP00000469670.1"; source "HAVANA"; tag "exp_conf"; transcript_support_level "2";
chr11	HAVANA	exon	61430105	61430182	.	+	.	gene_id "ENSG00000167985.6"; transcript_id "ENST00000542074.1"; gene_type "protein_coding"; gene_status "KNOWN"; gene_name "SDHAF2"; transcript_type "protein_coding"; transcript_status "KNOWN"; transcript_name "SDHAF2-206"; exon_number "1"; exon_id "ENSE00002294362.1"; talon_gene "31971"; talon_transcript "110043"; talon_exon "516940"; exon_status "KNOWN"; level "1"; protein_id "ENSP00000469670.1"; source "HAVANA"; tag "exp_conf";
chr11	HAVANA	exon	61445941	61446697	.	+	.	gene_id "ENSG00000167985.6"; transcript_id "ENST00000542074.1"; gene_type "protein_coding"; gene_status "KNOWN"; gene_name "SDHAF2"; transcript_type "protein_coding"; transcript_status "KNOWN"; transcript_name "SDHAF2-206"; exon_number "2"; exon_id "ENSE00001119026.4"; talon_gene "31971"; talon_transcript "110043"; talon_exon "516942"; exon_status "KNOWN"; level "1"; protein_id "ENSP00000469670.1"; source "HAVANA"; tag "exp_conf";
chr11	HAVANA	transcript	61430125	61446059	.	+	.	gene_id "ENSG00000167985.6"; transcript_id "ENST00000537782.5"; gene_name "SDHAF2"; gene_status "KNOWN"; gene_type "protein_coding"; transcript_type "protein_coding"; transcript_status "KNOWN"; transcript_name "SDHAF2-205"; talon_gene "31971"; talon_transcript "110046"; havana_transcript "OTTHUMT00000399152.2"; level "2"; protein_id "ENSP00000469951.1"; source "HAVANA"; tag "basic"; transcript_support_level "4";
chr11	HAVANA	exon	61430125	61430182	.	+	.	gene_id "ENSG00000167985.6"; transcript_id "ENST00000537782.5"; gene_type "protein_coding"; gene_status "KNOWN"; gene_name "SDHAF2"; transcript_type "protein_coding"; transcript_status "KNOWN"; transcript_name "SDHAF2-205"; exon_number "1"; exon_id "ENSE00003542705.1"; talon_gene "31971"; talon_transcript "110046"; talon_exon "516910"; exon_status "KNOWN"; level "2"; protein_id "ENSP00000440939.1"; source "HAVANA"; tag "readthrough_transcript";
chr11	HAVANA	exon	61437625	61437848	.	+	.	gene_id "ENSG00000167985.6"; transcript_id "ENST00000537782.5"; gene_type "protein_coding"; gene_status "KNOWN"; gene_name "SDHAF2"; transcript_type "protein_coding"; transcript_status "KNOWN"; transcript_name "SDHAF2-205"; exon_number "2"; exon_id "ENSE00003514891.1"; talon_gene "31971"; talon_transcript "110046"; talon_exon "516894"; ccdsid "CCDS8007.1"; exon_status "KNOWN"; level "2"; protein_id "ENSP00000443130.1"; source "HAVANA"; tag "readthrough_transcript";
chr11	HAVANA	exon	61438004	61438113	.	+	.	gene_id "ENSG00000167985.6"; transcript_id "ENST00000537782.5"; gene_type "protein_coding"; gene_status "KNOWN"; gene_name "SDHAF2"; transcript_type "protein_coding"; transcript_status "KNOWN"; transcript_name "SDHAF2-205"; exon_number "3"; exon_id "ENSE00003544279.1"; talon_gene "31971"; talon_transcript "110046"; talon_exon "516896"; ccdsid "CCDS8007.1"; exon_status "KNOWN"; level "2"; protein_id "ENSP00000440939.1"; source "HAVANA"; tag "readthrough_transcript";
chr11	HAVANA	exon	61438295	61438342	.	+	.	gene_id "ENSG00000167985.6"; transcript_id "ENST00000537782.5"; gene_type "protein_coding"; gene_status "KNOWN"; gene_name "SDHAF2"; transcript_type "protein_coding"; transcript_status "KNOWN"; transcript_name "SDHAF2-205"; exon_number "4"; exon_id "ENSE00002533072.1"; talon_gene "31971"; talon_transcript "110046"; talon_exon "516950"; exon_status "KNOWN"; level "2"; protein_id "ENSP00000469951.1"; source "HAVANA"; tag "basic";
chr11	HAVANA	exon	61445941	61446059	.	+	.	gene_id "ENSG00000167985.6"; transcript_id "ENST00000537782.5"; gene_type "protein_coding"; gene_status "KNOWN"; gene_name "SDHAF2"; transcript_type "protein_coding"; transcript_status "KNOWN"; transcript_name "SDHAF2-205"; exon_number "5"; exon_id "ENSE00002247744.1"; talon_gene "31971"; talon_transcript "110046"; talon_exon "516951"; exon_status "KNOWN"; level "2"; protein_id "ENSP00000469951.1"; source "HAVANA"; tag "basic";
chr11	HAVANA	gene	61788963	61792602	.	-	.	gene_id "ENSG00000134825.15"; gene_name "TMEM258"; gene_status "KNOWN"; gene_type "protein_coding"; talon_gene "31986"; havana_gene "OTTHUMG00000168172.1"; level "1"; tag "ncRNA_host";
chr11	HAVANA	transcript	61788963	61792610	.	-	.	gene_id "ENSG00000134825.15"; transcript_id "ENST00000537328.5"; gene_name "TMEM258"; gene_status "KNOWN"; gene_type "protein_coding"; transcript_type "protein_coding"; transcript_status "KNOWN"; transcript_name "TMEM258-204"; talon_gene "31986"; talon_transcript "110093"; ccdsid "CCDS8009.1"; havana_transcript "OTTHUMT00000398577.1"; level "2"; protein_id "ENSP00000443216.1"; source "HAVANA"; tag "CCDS"; transcript_support_level "1";
chr11	HAVANA	exon	61792556	61792610	.	-	.	gene_id "ENSG00000134825.15"; transcript_id "ENST00000537328.5"; gene_type "protein_coding"; gene_status "KNOWN"; gene_name "TMEM258"; transcript_type "protein_coding"; transcript_status "KNOWN"; transcript_name "TMEM258-204"; exon_number "1"; exon_id "ENSE00002302869.1"; talon_gene "31986"; talon_transcript "110093"; talon_exon "517217"; ccdsid "CCDS8009.1"; exon_status "KNOWN"; level "2"; protein_id "ENSP00000443216.1"; source "HAVANA"; tag "CCDS";
chr11	HAVANA	exon	61790493	61790602	.	-	.	gene_id "ENSG00000134825.15"; transcript_id "ENST00000537328.5"; gene_type "protein_coding"; gene_status "KNOWN"; gene_name "TMEM258"; transcript_type "protein_coding"; transcript_status "KNOWN"; transcript_name "TMEM258-204"; exon_number "2"; exon_id "ENSE00003530755.1"; talon_gene "31986"; talon_transcript "110093"; talon_exon "517219"; ccdsid "CCDS8009.1"; exon_status "KNOWN"; level "2"; protein_id "ENSP00000443216.1"; source "HAVANA"; tag "CCDS";
chr11	HAVANA	exon	61789785	61789921	.	-	.	gene_id "ENSG00000134825.15"; transcript_id "ENST00000537328.5"; gene_type "protein_coding"; gene_status "KNOWN"; gene_name "TMEM258"; transcript_type "protein_coding"; transcript_status "KNOWN"; transcript_name "TMEM258-204"; exon_number "3"; exon_id "ENSE00003512073.1"; talon_gene "31986"; talon_transcript "110093"; talon_exon "517210"; ccdsid "CCDS8009.1"; exon_status "KNOWN"; level "2"; protein_id "ENSP00000443216.1"; source "HAVANA"; tag "CCDS";
chr11	HAVANA	exon	61788963	61789235	.	-	.	gene_id "ENSG00000134825.15"; transcript_id "ENST00000537328.5"; gene_type "protein_coding"; gene_status "KNOWN"; gene_name "TMEM258"; transcript_type "protein_coding"; transcript_status "KNOWN"; transcript_name "TMEM258-204"; exon_number "4"; exon_id "ENSE00002228505.1"; talon_gene "31986"; talon_transcript "110093"; talon_exon "517221"; ccdsid "CCDS8009.1"; exon_status "KNOWN"; level "2"; protein_id "ENSP00000443216.1"; source "HAVANA"; tag "CCDS";
chr11	HAVANA	transcript	61789130	61792580	.	-	.	gene_id "ENSG00000134825.15"; transcript_id "ENST00000541893.5"; gene_name "TMEM258"; gene_status "KNOWN"; gene_type "protein_coding"; transcript_type "nonsense_mediated_decay"; transcript_status "KNOWN"; transcript_name "TMEM258-206"; talon_gene "31986"; talon_transcript "110094"; havana_transcript "OTTHUMT00000398578.1"; level "2"; protein_id "ENSP00000441836.1"; source "HAVANA"; transcript_support_level "5";
chr11	HAVANA	exon	61792556	61792580	.	-	.	gene_id "ENSG00000134825.15"; transcript_id "ENST00000541893.5"; gene_type "protein_coding"; gene_status "KNOWN"; gene_name "TMEM258"; transcript_type "nonsense_mediated_decay"; transcript_status "KNOWN"; transcript_name "TMEM258-206"; exon_number "1"; exon_id "ENSE00002210328.1"; talon_gene "31986"; talon_transcript "110094"; talon_exon "517222"; exon_status "KNOWN"; level "2"; protein_id "ENSP00000441836.1"; source "HAVANA";
chr11	HAVANA	exon	61790423	61790602	.	-	.	gene_id "ENSG00000134825.15"; transcript_id "ENST00000541893.5"; gene_type "protein_coding"; gene_status "KNOWN"; gene_name "TMEM258"; transcript_type "nonsense_mediated_decay"; transcript_status "KNOWN"; transcript_name "TMEM258-206"; exon_number "2"; exon_id "ENSE00002214348.1"; talon_gene "31986"; talon_transcript "110094"; talon_exon "517223"; exon_status "KNOWN"; level "2"; protein_id "ENSP00000441836.1"; source "HAVANA";
chr11	HAVANA	exon	61789785	61789990	.	-	.	gene_id "ENSG00000134825.15"; transcript_id "ENST00000541893.5"; gene_type "protein_coding"; gene_status "KNOWN"; gene_name "TMEM258"; transcript_type "nonsense_mediated_decay"; transcript_status "KNOWN"; transcript_name "TMEM258-206"; exon_number "3"; exon_id "ENSE00002275729.1"; talon_gene "31986"; talon_transcript "110094"; talon_exon "517225"; exon_status "KNOWN"; level "2"; protein_id "ENSP00000441836.1"; source "HAVANA";
chr11	HAVANA	exon	61789130	61789235	.	-	.	gene_id "ENSG00000134825.15"; transcript_id "ENST00000541893.5"; gene_type "protein_coding"; gene_status "KNOWN"; gene_name "TMEM258"; transcript_type "nonsense_mediated_decay"; transcript_status "KNOWN"; transcript_name "TMEM258-206"; exon_number "4"; exon_id "ENSE00002224265.1"; talon_gene "31986"; talon_transcript "110094"; talon_exon "517226"; ccdsid "CCDS8009.1"; exon_status "KNOWN"; level "2"; protein_id "ENSP00000441836.1"; source "HAVANA"; tag "CCDS";
chr11	HAVANA	transcript	61789130	61792594	.	-	.	gene_id "ENSG00000134825.15"; transcript_id "ENST00000545210.5"; gene_name "TMEM258"; gene_status "KNOWN"; gene_type "protein_coding"; transcript_type "nonsense_mediated_decay"; transcript_status "KNOWN"; transcript_name "TMEM258-208"; talon_gene "31986"; talon_transcript "110095"; havana_transcript "OTTHUMT00000398579.1"; level "2"; protein_id "ENSP00000445404.1"; source "HAVANA"; transcript_support_level "3";
chr11	HAVANA	exon	61792556	61792594	.	-	.	gene_id "ENSG00000134825.15"; transcript_id "ENST00000545210.5"; gene_type "protein_coding"; gene_status "KNOWN"; gene_name "TMEM258"; transcript_type "nonsense_mediated_decay"; transcript_status "KNOWN"; transcript_name "TMEM258-208"; exon_number "1"; exon_id "ENSE00002219799.1"; talon_gene "31986"; talon_transcript "110095"; talon_exon "517227"; exon_status "KNOWN"; level "2"; protein_id "ENSP00000445404.1"; source "HAVANA";
chr11	HAVANA	exon	61790375	61790602	.	-	.	gene_id "ENSG00000134825.15"; transcript_id "ENST00000545210.5"; gene_type "protein_coding"; gene_status "KNOWN"; gene_name "TMEM258"; transcript_type "nonsense_mediated_decay"; transcript_status "KNOWN"; transcript_name "TMEM258-208"; exon_number "2"; exon_id "ENSE00002262040.1"; talon_gene "31986"; talon_transcript "110095"; talon_exon "517228"; exon_status "KNOWN"; level "2"; protein_id "ENSP00000445404.1"; source "HAVANA";
chr11	HAVANA	exon	61789785	61789990	.	-	.	gene_id "ENSG00000134825.15"; transcript_id "ENST00000545210.5"; gene_type "protein_coding"; gene_status "KNOWN"; gene_name "TMEM258"; transcript_type "nonsense_mediated_decay"; transcript_status "KNOWN"; transcript_name "TMEM258-208"; exon_number "3"; exon_id "ENSE00002275729.1"; talon_gene "31986"; talon_transcript "110095"; talon_exon "517225"; exon_status "KNOWN"; level "2"; protein_id "ENSP00000441836.1"; source "HAVANA";
chr11	HAVANA	exon	61789130	61789235	.	-	.	gene_id "ENSG00000134825.15"; transcript_id "ENST00000545210.5"; gene_type "protein_coding"; gene_status "KNOWN"; gene_name "TMEM258"; transcript_type "nonsense_mediated_decay"; transcript_status "KNOWN"; transcript_name "TMEM258-208"; exon_number "4"; exon_id "ENSE00002224265.1"; talon_gene "31986"; talon_transcript "110095"; talon_exon "517226"; ccdsid "CCDS8009.1"; exon_status "KNOWN"; level "2"; protein_id "ENSP00000441836.1"; source "HAVANA"; tag "CCDS";
chr11	HAVANA	transcript	61789130	61792601	.	-	.	gene_id "ENSG00000134825.15"; transcript_id "ENST00000257262.12"; gene_name "TMEM258"; gene_status "KNOWN"; gene_type "protein_coding"; transcript_type "nonsense_mediated_decay"; transcript_status "KNOWN"; transcript_name "TMEM258-201"; talon_gene "31986"; talon_transcript "110096"; ccdsid "CCDS8009.1"; havana_transcript "OTTHUMT00000398580.1"; level "2"; protein_id "ENSP00000257262.8"; source "HAVANA"; tag "CCDS"; transcript_support_level "3";
chr11	HAVANA	exon	61792556	61792601	.	-	.	gene_id "ENSG00000134825.15"; transcript_id "ENST00000257262.12"; gene_type "protein_coding"; gene_status "KNOWN"; gene_name "TMEM258"; transcript_type "nonsense_mediated_decay"; transcript_status "KNOWN"; transcript_name "TMEM258-201"; exon_number "1"; exon_id "ENSE00002277218.1"; talon_gene "31986"; talon_transcript "110096"; talon_exon "517230"; ccdsid "CCDS8009.1"; exon_status "KNOWN"; level "2"; protein_id "ENSP00000257262.8"; source "HAVANA"; tag "CCDS";
chr11	HAVANA	exon	61790493	61790602	.	-	.	gene_id "ENSG00000134825.15"; transcript_id "ENST00000257262.12"; gene_type "protein_coding"; gene_status "KNOWN"; gene_name "TMEM258"; transcript_type "nonsense_mediated_decay"; transcript_status "KNOWN"; transcript_name "TMEM258-201"; exon_number "2"; exon_id "ENSE00003530755.1"; talon_gene "31986"; talon_transcript "110096"; talon_exon "517219"; ccdsid "CCDS8009.1"; exon_status "KNOWN"; level "2"; protein_id "ENSP00000443216.1"; source "HAVANA"; tag "CCDS";
chr11	HAVANA	exon	61789716	61789921	.	-	.	gene_id "ENSG00000134825.15"; transcript_id "ENST00000257262.12"; gene_type "protein_coding"; gene_status "KNOWN"; gene_name "TMEM258"; transcript_type "nonsense_mediated_decay"; transcript_status "KNOWN"; transcript_name "TMEM258-201"; exon_number "3"; exon_id "ENSE00002291596.1"; talon_gene "31986"; talon_transcript "110096"; talon_exon "517231"; ccdsid "CCDS8009.1"; exon_status "KNOWN"; level "2"; protein_id "ENSP00000257262.8"; source "HAVANA"; tag "CCDS";
chr11	HAVANA	exon	61789130	61789235	.	-	.	gene_id "ENSG00000134825.15"; transcript_id "ENST00000257262.12"; gene_type "protein_coding"; gene_status "KNOWN"; gene_name "TMEM258"; transcript_type "nonsense_mediated_decay"; transcript_status "KNOWN"; transcript_name "TMEM258-201"; exon_number "4"; exon_id "ENSE00002224265.1"; talon_gene "31986"; talon_transcript "110096"; talon_exon "517226"; ccdsid "CCDS8009.1"; exon_status "KNOWN"; level "2"; protein_id "ENSP00000441836.1"; source "HAVANA"; tag "CCDS";
chr11	HAVANA	transcript	61789130	61792616	.	-	.	gene_id "ENSG00000134825.15"; transcript_id "ENST00000535297.1"; gene_name "TMEM258"; gene_status "KNOWN"; gene_type "protein_coding"; transcript_type "nonsense_mediated_decay"; transcript_status "KNOWN"; transcript_name "TMEM258-203"; talon_gene "31986"; talon_transcript "110097"; havana_transcript "OTTHUMT00000398581.1"; level "2"; protein_id "ENSP00000437809.1"; source "HAVANA"; transcript_support_level "2";
chr11	HAVANA	exon	61792556	61792616	.	-	.	gene_id "ENSG00000134825.15"; transcript_id "ENST00000535297.1"; gene_type "protein_coding"; gene_status "KNOWN"; gene_name "TMEM258"; transcript_type "nonsense_mediated_decay"; transcript_status "KNOWN"; transcript_name "TMEM258-203"; exon_number "1"; exon_id "ENSE00002320789.1"; talon_gene "31986"; talon_transcript "110097"; talon_exon "517233"; exon_status "KNOWN"; level "2"; protein_id "ENSP00000437809.1"; source "HAVANA";
chr11	HAVANA	exon	61790375	61790602	.	-	.	gene_id "ENSG00000134825.15"; transcript_id "ENST00000535297.1"; gene_type "protein_coding"; gene_status "KNOWN"; gene_name "TMEM258"; transcript_type "nonsense_mediated_decay"; transcript_status "KNOWN"; transcript_name "TMEM258-203"; exon_number "2"; exon_id "ENSE00002262040.1"; talon_gene "31986"; talon_transcript "110097"; talon_exon "517228"; exon_status "KNOWN"; level "2"; protein_id "ENSP00000445404.1"; source "HAVANA";
chr11	HAVANA	exon	61789130	61789235	.	-	.	gene_id "ENSG00000134825.15"; transcript_id "ENST00000535297.1"; gene_type "protein_coding"; gene_status "KNOWN"; gene_name "TMEM258"; transcript_type "nonsense_mediated_decay"; transcript_status "KNOWN"; transcript_name "TMEM258-203"; exon_number "3"; exon_id "ENSE00002224265.1"; talon_gene "31986"; talon_transcript "110097"; talon_exon "517226"; ccdsid "CCDS8009.1"; exon_status "KNOWN"; level "2"; protein_id "ENSP00000441836.1"; source "HAVANA"; tag "CCDS";
chr11	HAVANA	transcript	61790097	61792602	.	-	.	gene_id "ENSG00000134825.15"; transcript_id "ENST00000540434.1"; gene_name "TMEM258"; gene_status "KNOWN"; gene_type "protein_coding"; transcript_type "retained_intron"; transcript_status "KNOWN"; transcript_name "TMEM258-205"; talon_gene "31986"; talon_transcript "110099"; havana_transcript "OTTHUMT00000398582.1"; level "2"; source "HAVANA"; transcript_support_level "2";
chr11	HAVANA	exon	61792556	61792602	.	-	.	gene_id "ENSG00000134825.15"; transcript_id "ENST00000540434.1"; gene_type "protein_coding"; gene_status "KNOWN"; gene_name "TMEM258"; transcript_type "retained_intron"; transcript_status "KNOWN"; transcript_name "TMEM258-205"; exon_number "1"; exon_id "ENSE00002219181.1"; talon_gene "31986"; talon_transcript "110099"; talon_exon "517238"; exon_status "KNOWN"; level "2"; source "HAVANA";
chr11	HAVANA	exon	61790097	61790602	.	-	.	gene_id "ENSG00000134825.15"; transcript_id "ENST00000540434.1"; gene_type "protein_coding"; gene_status "KNOWN"; gene_name "TMEM258"; transcript_type "retained_intron"; transcript_status "KNOWN"; transcript_name "TMEM258-205"; exon_number "2"; exon_id "ENSE00002278693.1"; talon_gene "31986"; talon_transcript "110099"; talon_exon "517239"; exon_status "KNOWN"; level "2"; source "HAVANA";
chr11	ENSEMBL	gene	61792495	61792561	.	-	.	gene_id "ENSG00000284108.1"; gene_name "MIR611"; gene_status "KNOWN"; gene_type "miRNA"; talon_gene "31987"; level "3";
chr11	ENSEMBL	transcript	61792495	61792561	.	-	.	gene_id "ENSG00000284108.1"; transcript_id "ENST00000384869.1"; gene_name "MIR611"; gene_status "KNOWN"; gene_type "miRNA"; transcript_type "miRNA"; transcript_status "KNOWN"; transcript_name "MIR611-201"; talon_gene "31987"; talon_transcript "110100"; level "3"; source "ENSEMBL"; tag "basic"; transcript_support_level "NA";
chr11	ENSEMBL	exon	61792495	61792561	.	-	.	gene_id "ENSG00000284108.1"; transcript_id "ENST00000384869.1"; gene_type "miRNA"; gene_status "KNOWN"; gene_name "MIR611"; transcript_type "miRNA"; transcript_status "KNOWN"; transcript_name "MIR611-201"; exon_number "1"; exon_id "ENSE00001499876.1"; talon_gene "31987"; talon_transcript "110100"; talon_exon "517240"; exon_status "KNOWN"; level "3"; source "ENSEMBL"; tag "basic";
chr11	HAVANA	gene	61792637	61797232	.	+	.	gene_id "ENSG00000168496.3"; gene_name "FEN1"; gene_status "KNOWN"; gene_type "protein_coding"; talon_gene "31988"; havana_gene "OTTHUMG00000168162.4"; level "1"; tag "overlapping_locus";
chr11	HAVANA	transcript	61792637	61797244	.	+	.	gene_id "ENSG00000168496.3"; transcript_id "ENST00000305885.2"; gene_name "FEN1"; gene_status "KNOWN"; gene_type "protein_coding"; transcript_type "protein_coding"; transcript_status "KNOWN"; transcript_name "FEN1-201"; talon_gene "31988"; talon_transcript "110101"; ccdsid "CCDS8010.1"; havana_transcript "OTTHUMT00000398526.1"; level "2"; protein_id "ENSP00000305480.2"; source "HAVANA"; tag "CCDS"; transcript_support_level "1";
chr11	HAVANA	exon	61792637	61793028	.	+	.	gene_id "ENSG00000168496.3"; transcript_id "ENST00000305885.2"; gene_type "protein_coding"; gene_status "KNOWN"; gene_name "FEN1"; transcript_type "protein_coding"; transcript_status "KNOWN"; transcript_name "FEN1-201"; exon_number "1"; exon_id "ENSE00001224079.2"; talon_gene "31988"; talon_transcript "110101"; talon_exon "517241"; ccdsid "CCDS8010.1"; exon_status "KNOWN"; level "2"; protein_id "ENSP00000305480.2"; source "HAVANA"; tag "CCDS";
chr11	HAVANA	exon	61795341	61797244	.	+	.	gene_id "ENSG00000168496.3"; transcript_id "ENST00000305885.2"; gene_type "protein_coding"; gene_status "KNOWN"; gene_name "FEN1"; transcript_type "protein_coding"; transcript_status "KNOWN"; transcript_name "FEN1-201"; exon_number "2"; exon_id "ENSE00001327269.3"; talon_gene "31988"; talon_transcript "110101"; talon_exon "517243"; ccdsid "CCDS8010.1"; exon_status "KNOWN"; level "2"; protein_id "ENSP00000305480.2"; source "HAVANA"; tag "CCDS";
chr11	HAVANA	transcript	61792951	61795856	.	+	.	gene_id "ENSG00000168496.3"; transcript_id "ENST00000535723.1"; gene_name "FEN1"; gene_status "KNOWN"; gene_type "protein_coding"; transcript_type "protein_coding"; transcript_status "KNOWN"; transcript_name "FEN1-203"; talon_gene "31988"; talon_transcript "110102"; havana_transcript "OTTHUMT00000398528.3"; level "2"; protein_id "ENSP00000445692.1"; source "HAVANA"; tag "cds_end_NF"; transcript_support_level "3";
chr11	HAVANA	exon	61792951	61793210	.	+	.	gene_id "ENSG00000168496.3"; transcript_id "ENST00000535723.1"; gene_type "protein_coding"; gene_status "KNOWN"; gene_name "FEN1"; transcript_type "protein_coding"; transcript_status "KNOWN"; transcript_name "FEN1-203"; exon_number "1"; exon_id "ENSE00002213444.1"; talon_gene "31988"; talon_transcript "110102"; talon_exon "517244"; exon_status "KNOWN"; level "2"; protein_id "ENSP00000445692.1"; source "HAVANA"; tag "cds_end_NF";
chr11	HAVANA	exon	61795341	61795856	.	+	.	gene_id "ENSG00000168496.3"; transcript_id "ENST00000535723.1"; gene_type "protein_coding"; gene_status "KNOWN"; gene_name "FEN1"; transcript_type "protein_coding"; transcript_status "KNOWN"; transcript_name "FEN1-203"; exon_number "2"; exon_id "ENSE00002303620.1"; talon_gene "31988"; talon_transcript "110102"; talon_exon "517246"; exon_status "KNOWN"; level "2"; protein_id "ENSP00000445692.1"; source "HAVANA"; tag "cds_end_NF";
chr11	HAVANA	transcript	61795940	61797232	.	+	.	gene_id "ENSG00000168496.3"; transcript_id "ENST00000535307.1"; gene_name "FEN1"; gene_status "KNOWN"; gene_type "protein_coding"; transcript_type "protein_coding"; transcript_status "KNOWN"; transcript_name "FEN1-202"; talon_gene "31988"; talon_transcript "110103"; havana_transcript "OTTHUMT00000439312.1"; level "1"; protein_id "ENSP00000460402.1"; source "HAVANA"; tag "exp_conf"; transcript_support_level "2";
chr11	HAVANA	exon	61795940	61796396	.	+	.	gene_id "ENSG00000168496.3"; transcript_id "ENST00000535307.1"; gene_type "protein_coding"; gene_status "KNOWN"; gene_name "FEN1"; transcript_type "protein_coding"; transcript_status "KNOWN"; transcript_name "FEN1-202"; exon_number "1"; exon_id "ENSE00002307870.1"; talon_gene "31988"; talon_transcript "110103"; talon_exon "517247"; exon_status "KNOWN"; level "1"; protein_id "ENSP00000460402.1"; source "HAVANA"; tag "exp_conf";
chr11	HAVANA	exon	61796922	61797232	.	+	.	gene_id "ENSG00000168496.3"; transcript_id "ENST00000535307.1"; gene_type "protein_coding"; gene_status "KNOWN"; gene_name "FEN1"; transcript_type "protein_coding"; transcript_status "KNOWN"; transcript_name "FEN1-202"; exon_number "2"; exon_id "ENSE00002248792.1"; talon_gene "31988"; talon_transcript "110103"; talon_exon "517249"; exon_status "KNOWN"; level "1"; protein_id "ENSP00000460402.1"; source "HAVANA"; tag "exp_conf";
chr11	HAVANA	gene	61828179	61849800	.	+	.	gene_id "ENSG00000134824.13"; gene_name "FADS2"; gene_status "KNOWN"; gene_type "protein_coding"; talon_gene "31989"; havana_gene "OTTHUMG00000163794.4"; level "1"; tag "overlapping_locus";
chr11	HAVANA	transcript	61828179	61848186	.	+	.	gene_id "ENSG00000134824.13"; transcript_id "ENST00000517312.5"; gene_name "FADS2"; gene_status "KNOWN"; gene_type "protein_coding"; transcript_type "protein_coding"; transcript_status "KNOWN"; transcript_name "FADS2-204"; talon_gene "31989"; talon_transcript "110111"; havana_transcript "OTTHUMT00000375587.2"; level "2"; protein_id "ENSP00000430225.1"; source "HAVANA"; tag "cds_end_NF"; transcript_support_level "5";
chr11	HAVANA	exon	61828179	61828224	.	+	.	gene_id "ENSG00000134824.13"; transcript_id "ENST00000517312.5"; gene_type "protein_coding"; gene_status "KNOWN"; gene_name "FADS2"; transcript_type "protein_coding"; transcript_status "KNOWN"; transcript_name "FADS2-204"; exon_number "1"; exon_id "ENSE00002116249.1"; talon_gene "31989"; talon_transcript "110111"; talon_exon "517292"; exon_status "KNOWN"; level "2"; protein_id "ENSP00000430225.1"; source "HAVANA"; tag "cds_end_NF";
chr11	HAVANA	exon	61828495	61828597	.	+	.	gene_id "ENSG00000134824.13"; transcript_id "ENST00000517312.5"; gene_type "protein_coding"; gene_status "KNOWN"; gene_name "FADS2"; transcript_type "protein_coding"; transcript_status "KNOWN"; transcript_name "FADS2-204"; exon_number "2"; exon_id "ENSE00002113367.1"; talon_gene "31989"; talon_transcript "110111"; talon_exon "517294"; exon_status "KNOWN"; level "2"; protein_id "ENSP00000430225.1"; source "HAVANA"; tag "cds_end_NF";
chr11	HAVANA	exon	61837778	61837888	.	+	.	gene_id "ENSG00000134824.13"; transcript_id "ENST00000517312.5"; gene_type "protein_coding"; gene_status "KNOWN"; gene_name "FADS2"; transcript_type "protein_coding"; transcript_status "KNOWN"; transcript_name "FADS2-204"; exon_number "3"; exon_id "ENSE00003595503.1"; talon_gene "31989"; talon_transcript "110111"; talon_exon "517257"; ccdsid "CCDS60807.1"; exon_status "KNOWN"; level "2"; protein_id "ENSP00000257261.6"; source "HAVANA"; tag "CCDS";
chr11	HAVANA	exon	61840334	61840531	.	+	.	gene_id "ENSG00000134824.13"; transcript_id "ENST00000517312.5"; gene_type "protein_coding"; gene_status "KNOWN"; gene_name "FADS2"; transcript_type "protein_coding"; transcript_status "KNOWN"; transcript_name "FADS2-204"; exon_number "4"; exon_id "ENSE00003684159.1"; talon_gene "31989"; talon_transcript "110111"; talon_exon "517259"; ccdsid "CCDS60807.1"; exon_status "KNOWN"; level "2"; protein_id "ENSP00000257261.6"; source "HAVANA"; tag "CCDS";
chr11	HAVANA	exon	61840624	61840725	.	+	.	gene_id "ENSG00000134824.13"; transcript_id "ENST00000517312.5"; gene_type "protein_coding"; gene_status "KNOWN"; gene_name "FADS2"; transcript_type "protein_coding"; transcript_status "KNOWN"; transcript_name "FADS2-204"; exon_number "5"; exon_id "ENSE00000916421.1"; talon_gene "31989"; talon_transcript "110111"; talon_exon "517261"; ccdsid "CCDS60807.1"; exon_status "KNOWN"; level "2"; protein_id "ENSP00000257261.6"; source "HAVANA"; tag "CCDS";
chr11	HAVANA	exon	61848159	61848186	.	+	.	gene_id "ENSG00000134824.13"; transcript_id "ENST00000517312.5"; gene_type "protein_coding"; gene_status "KNOWN"; gene_name "FADS2"; transcript_type "protein_coding"; transcript_status "KNOWN"; transcript_name "FADS2-204"; exon_number "6"; exon_id "ENSE00002112608.1"; talon_gene "31989"; talon_transcript "110111"; talon_exon "517295"; exon_status "KNOWN"; level "2"; protein_id "ENSP00000430225.1"; source "HAVANA"; tag "cds_end_NF";
chr11	HAVANA	transcript	61848164	61849800	.	+	.	gene_id "ENSG00000134824.13"; transcript_id "ENST00000543584.1"; gene_name "FADS2"; gene_status "KNOWN"; gene_type "protein_coding"; transcript_type "retained_intron"; transcript_status "KNOWN"; transcript_name "FADS2-214"; talon_gene "31989"; talon_transcript "110116"; havana_transcript "OTTHUMT00000398532.1"; level "2"; source "HAVANA"; transcript_support_level "3";
chr11	HAVANA	exon	61848164	61848284	.	+	.	gene_id "ENSG00000134824.13"; transcript_id "ENST00000543584.1"; gene_type "protein_coding"; gene_status "KNOWN"; gene_name "FADS2"; transcript_type "retained_intron"; transcript_status "KNOWN"; transcript_name "FADS2-214"; exon_number "1"; exon_id "ENSE00002280957.1"; talon_gene "31989"; talon_transcript "110116"; talon_exon "517304"; exon_status "KNOWN"; level "2"; source "HAVANA";
chr11	HAVANA	exon	61848681	61848861	.	+	.	gene_id "ENSG00000134824.13"; transcript_id "ENST00000543584.1"; gene_type "protein_coding"; gene_status "KNOWN"; gene_name "FADS2"; transcript_type "retained_intron"; transcript_status "KNOWN"; transcript_name "FADS2-214"; exon_number "2"; exon_id "ENSE00002299899.1"; talon_gene "31989"; talon_transcript "110116"; talon_exon "517306"; exon_status "KNOWN"; level "2"; source "HAVANA";
chr11	HAVANA	exon	61849749	61849800	.	+	.	gene_id "ENSG00000134824.13"; transcript_id "ENST00000543584.1"; gene_type "protein_coding"; gene_status "KNOWN"; gene_name "FADS2"; transcript_type "retained_intron"; transcript_status "KNOWN"; transcript_name "FADS2-214"; exon_number "3"; exon_id "ENSE00002275917.1"; talon_gene "31989"; talon_transcript "110116"; talon_exon "517308"; exon_status "KNOWN"; level "2"; source "HAVANA";
chr11	HAVANA	gene	61799625	61815291	.	-	.	gene_id "ENSG00000149485.18"; gene_name "FADS1"; gene_status "KNOWN"; gene_type "protein_coding"; talon_gene "31990"; havana_gene "OTTHUMG00000157155.7"; level "1"; tag "ncRNA_host";
chr11	HAVANA	transcript	61799625	61817162	.	-	.	gene_id "ENSG00000149485.18"; transcript_id "ENST00000350997.11"; gene_name "FADS1"; gene_status "KNOWN"; gene_type "protein_coding"; transcript_type "protein_coding"; transcript_status "KNOWN"; transcript_name "FADS1-201"; talon_gene "31990"; talon_transcript "110119"; ccdsid "CCDS8011.2"; havana_transcript "OTTHUMT00000347648.3"; level "2"; protein_id "ENSP00000322229.9"; source "HAVANA"; tag "CCDS"; transcript_support_level "1";
chr11	HAVANA	exon	61816555	61817162	.	-	.	gene_id "ENSG00000149485.18"; transcript_id "ENST00000350997.11"; gene_type "protein_coding"; gene_status "KNOWN"; gene_name "FADS1"; transcript_type "protein_coding"; transcript_status "KNOWN"; transcript_name "FADS1-201"; exon_number "1"; exon_id "ENSE00001802889.2"; talon_gene "31990"; talon_transcript "110119"; talon_exon "517313"; ccdsid "CCDS8011.2"; exon_status "KNOWN"; level "2"; protein_id "ENSP00000322229.9"; source "HAVANA"; tag "CCDS";
chr11	HAVANA	exon	61813243	61813353	.	-	.	gene_id "ENSG00000149485.18"; transcript_id "ENST00000350997.11"; gene_type "protein_coding"; gene_status "KNOWN"; gene_name "FADS1"; transcript_type "protein_coding"; transcript_status "KNOWN"; transcript_name "FADS1-201"; exon_number "2"; exon_id "ENSE00003500900.1"; talon_gene "31990"; talon_transcript "110119"; talon_exon "517315"; ccdsid "CCDS8011.2"; exon_status "KNOWN"; level "2"; protein_id "ENSP00000322229.9"; source "HAVANA"; tag "CCDS";
chr11	HAVANA	exon	61812471	61812668	.	-	.	gene_id "ENSG00000149485.18"; transcript_id "ENST00000350997.11"; gene_type "protein_coding"; gene_status "KNOWN"; gene_name "FADS1"; transcript_type "protein_coding"; transcript_status "KNOWN"; transcript_name "FADS1-201"; exon_number "3"; exon_id "ENSE00000916427.1"; talon_gene "31990"; talon_transcript "110119"; talon_exon "517317"; ccdsid "CCDS8011.2"; exon_status "KNOWN"; level "2"; protein_id "ENSP00000322229.9"; source "HAVANA"; tag "CCDS";
chr11	HAVANA	exon	61810974	61811075	.	-	.	gene_id "ENSG00000149485.18"; transcript_id "ENST00000350997.11"; gene_type "protein_coding"; gene_status "KNOWN"; gene_name "FADS1"; transcript_type "protein_coding"; transcript_status "KNOWN"; transcript_name "FADS1-201"; exon_number "4"; exon_id "ENSE00003665185.1"; talon_gene "31990"; talon_transcript "110119"; talon_exon "517319"; ccdsid "CCDS8011.2"; exon_status "KNOWN"; level "2"; protein_id "ENSP00000322229.9"; source "HAVANA"; tag "CCDS";
chr11	HAVANA	exon	61810751	61810879	.	-	.	gene_id "ENSG00000149485.18"; transcript_id "ENST00000350997.11"; gene_type "protein_coding"; gene_status "KNOWN"; gene_name "FADS1"; transcript_type "protein_coding"; transcript_status "KNOWN"; transcript_name "FADS1-201"; exon_number "5"; exon_id "ENSE00003788976.1"; talon_gene "31990"; talon_transcript "110119"; talon_exon "517321"; ccdsid "CCDS8011.2"; exon_status "KNOWN"; level "2"; protein_id "ENSP00000322229.9"; source "HAVANA"; tag "CCDS";
chr11	HAVANA	exon	61806664	61806724	.	-	.	gene_id "ENSG00000149485.18"; transcript_id "ENST00000350997.11"; gene_type "protein_coding"; gene_status "KNOWN"; gene_name "FADS1"; transcript_type "protein_coding"; transcript_status "KNOWN"; transcript_name "FADS1-201"; exon_number "6"; exon_id "ENSE00001357251.1"; talon_gene "31990"; talon_transcript "110119"; talon_exon "517323"; ccdsid "CCDS8011.2"; exon_status "KNOWN"; level "2"; protein_id "ENSP00000322229.9"; source "HAVANA"; tag "CCDS";
chr11	HAVANA	exon	61804685	61804761	.	-	.	gene_id "ENSG00000149485.18"; transcript_id "ENST00000350997.11"; gene_type "protein_coding"; gene_status "KNOWN"; gene_name "FADS1"; transcript_type "protein_coding"; transcript_status "KNOWN"; transcript_name "FADS1-201"; exon_number "7"; exon_id "ENSE00001357242.1"; talon_gene "31990"; talon_transcript "110119"; talon_exon "517325"; ccdsid "CCDS8011.2"; exon_status "KNOWN"; level "2"; protein_id "ENSP00000322229.9"; source "HAVANA"; tag "CCDS";
chr11	HAVANA	exon	61803670	61803767	.	-	.	gene_id "ENSG00000149485.18"; transcript_id "ENST00000350997.11"; gene_type "protein_coding"; gene_status "KNOWN"; gene_name "FADS1"; transcript_type "protein_coding"; transcript_status "KNOWN"; transcript_name "FADS1-201"; exon_number "8"; exon_id "ENSE00003589054.1"; talon_gene "31990"; talon_transcript "110119"; talon_exon "517327"; ccdsid "CCDS8011.2"; exon_status "KNOWN"; level "2"; protein_id "ENSP00000322229.9"; source "HAVANA"; tag "CCDS";
chr11	HAVANA	exon	61803363	61803459	.	-	.	gene_id "ENSG00000149485.18"; transcript_id "ENST00000350997.11"; gene_type "protein_coding"; gene_status "KNOWN"; gene_name "FADS1"; transcript_type "protein_coding"; transcript_status "KNOWN"; transcript_name "FADS1-201"; exon_number "9"; exon_id "ENSE00003680502.1"; talon_gene "31990"; talon_transcript "110119"; talon_exon "517329"; ccdsid "CCDS8011.2"; exon_status "KNOWN"; level "2"; protein_id "ENSP00000322229.9"; source "HAVANA"; tag "CCDS";
chr11	HAVANA	exon	61803032	61803111	.	-	.	gene_id "ENSG00000149485.18"; transcript_id "ENST00000350997.11"; gene_type "protein_coding"; gene_status "KNOWN"; gene_name "FADS1"; transcript_type "protein_coding"; transcript_status "KNOWN"; transcript_name "FADS1-201"; exon_number "10"; exon_id "ENSE00003486369.1"; talon_gene "31990"; talon_transcript "110119"; talon_exon "517331"; ccdsid "CCDS8011.2"; exon_status "KNOWN"; level "2"; protein_id "ENSP00000322229.9"; source "HAVANA"; tag "CCDS";
chr11	HAVANA	exon	61802801	61802926	.	-	.	gene_id "ENSG00000149485.18"; transcript_id "ENST00000350997.11"; gene_type "protein_coding"; gene_status "KNOWN"; gene_name "FADS1"; transcript_type "protein_coding"; transcript_status "KNOWN"; transcript_name "FADS1-201"; exon_number "11"; exon_id "ENSE00001302676.1"; talon_gene "31990"; talon_transcript "110119"; talon_exon "517333"; ccdsid "CCDS8011.2"; exon_status "KNOWN"; level "2"; protein_id "ENSP00000322229.9"; source "HAVANA"; tag "CCDS";
chr11	HAVANA	exon	61799625	61802462	.	-	.	gene_id "ENSG00000149485.18"; transcript_id "ENST00000350997.11"; gene_type "protein_coding"; gene_status "KNOWN"; gene_name "FADS1"; transcript_type "protein_coding"; transcript_status "KNOWN"; transcript_name "FADS1-201"; exon_number "12"; exon_id "ENSE00001298098.6"; talon_gene "31990"; talon_transcript "110119"; talon_exon "517335"; ccdsid "CCDS8011.2"; exon_status "KNOWN"; level "2"; protein_id "ENSP00000322229.9"; source "HAVANA"; tag "CCDS";
chr11	HAVANA	transcript	61802313	61815291	.	-	.	gene_id "ENSG00000149485.18"; transcript_id "ENST00000542506.5"; gene_name "FADS1"; gene_status "KNOWN"; gene_type "protein_coding"; transcript_type "protein_coding"; transcript_status "KNOWN"; transcript_name "FADS1-216"; talon_gene "31990"; talon_transcript "110123"; havana_transcript "OTTHUMT00000398584.1"; level "2"; protein_id "ENSP00000441403.1"; source "HAVANA"; tag "basic"; transcript_support_level "2";
chr11	HAVANA	exon	61814796	61815291	.	-	.	gene_id "ENSG00000149485.18"; transcript_id "ENST00000542506.5"; gene_type "protein_coding"; gene_status "KNOWN"; gene_name "FADS1"; transcript_type "protein_coding"; transcript_status "KNOWN"; transcript_name "FADS1-216"; exon_number "1"; exon_id "ENSE00002255993.1"; talon_gene "31990"; talon_transcript "110123"; talon_exon "517343"; exon_status "KNOWN"; level "2"; protein_id "ENSP00000441403.1"; source "HAVANA"; tag "basic";
chr11	HAVANA	exon	61813243	61813353	.	-	.	gene_id "ENSG00000149485.18"; transcript_id "ENST00000542506.5"; gene_type "protein_coding"; gene_status "KNOWN"; gene_name "FADS1"; transcript_type "protein_coding"; transcript_status "KNOWN"; transcript_name "FADS1-216"; exon_number "2"; exon_id "ENSE00003500900.1"; talon_gene "31990"; talon_transcript "110123"; talon_exon "517315"; ccdsid "CCDS8011.2"; exon_status "KNOWN"; level "2"; protein_id "ENSP00000322229.9"; source "HAVANA"; tag "CCDS";
chr11	HAVANA	exon	61812471	61812668	.	-	.	gene_id "ENSG00000149485.18"; transcript_id "ENST00000542506.5"; gene_type "protein_coding"; gene_status "KNOWN"; gene_name "FADS1"; transcript_type "protein_coding"; transcript_status "KNOWN"; transcript_name "FADS1-216"; exon_number "3"; exon_id "ENSE00000916427.1"; talon_gene "31990"; talon_transcript "110123"; talon_exon "517317"; ccdsid "CCDS8011.2"; exon_status "KNOWN"; level "2"; protein_id "ENSP00000322229.9"; source "HAVANA"; tag "CCDS";
chr11	HAVANA	exon	61810974	61811075	.	-	.	gene_id "ENSG00000149485.18"; transcript_id "ENST00000542506.5"; gene_type "protein_coding"; gene_status "KNOWN"; gene_name "FADS1"; transcript_type "protein_coding"; transcript_status "KNOWN"; transcript_name "FADS1-216"; exon_number "4"; exon_id "ENSE00003665185.1"; talon_gene "31990"; talon_transcript "110123"; talon_exon "517319"; ccdsid "CCDS8011.2"; exon_status "KNOWN"; level "2"; protein_id "ENSP00000322229.9"; source "HAVANA"; tag "CCDS";
chr11	HAVANA	exon	61810751	61810879	.	-	.	gene_id "ENSG00000149485.18"; transcript_id "ENST00000542506.5"; gene_type "protein_coding"; gene_status "KNOWN"; gene_name "FADS1"; transcript_type "protein_coding"; transcript_status "KNOWN"; transcript_name "FADS1-216"; exon_number "5"; exon_id "ENSE00003788976.1"; talon_gene "31990"; talon_transcript "110123"; talon_exon "517321"; ccdsid "CCDS8011.2"; exon_status "KNOWN"; level "2"; protein_id "ENSP00000322229.9"; source "HAVANA"; tag "CCDS";
chr11	HAVANA	exon	61806664	61806724	.	-	.	gene_id "ENSG00000149485.18"; transcript_id "ENST00000542506.5"; gene_type "protein_coding"; gene_status "KNOWN"; gene_name "FADS1"; transcript_type "protein_coding"; transcript_status "KNOWN"; transcript_name "FADS1-216"; exon_number "6"; exon_id "ENSE00001357251.1"; talon_gene "31990"; talon_transcript "110123"; talon_exon "517323"; ccdsid "CCDS8011.2"; exon_status "KNOWN"; level "2"; protein_id "ENSP00000322229.9"; source "HAVANA"; tag "CCDS";
chr11	HAVANA	exon	61804685	61804761	.	-	.	gene_id "ENSG00000149485.18"; transcript_id "ENST00000542506.5"; gene_type "protein_coding"; gene_status "KNOWN"; gene_name "FADS1"; transcript_type "protein_coding"; transcript_status "KNOWN"; transcript_name "FADS1-216"; exon_number "7"; exon_id "ENSE00001357242.1"; talon_gene "31990"; talon_transcript "110123"; talon_exon "517325"; ccdsid "CCDS8011.2"; exon_status "KNOWN"; level "2"; protein_id "ENSP00000322229.9"; source "HAVANA"; tag "CCDS";
chr11	HAVANA	exon	61803670	61803767	.	-	.	gene_id "ENSG00000149485.18"; transcript_id "ENST00000542506.5"; gene_type "protein_coding"; gene_status "KNOWN"; gene_name "FADS1"; transcript_type "protein_coding"; transcript_status "KNOWN"; transcript_name "FADS1-216"; exon_number "8"; exon_id "ENSE00003589054.1"; talon_gene "31990"; talon_transcript "110123"; talon_exon "517327"; ccdsid "CCDS8011.2"; exon_status "KNOWN"; level "2"; protein_id "ENSP00000322229.9"; source "HAVANA"; tag "CCDS";
chr11	HAVANA	exon	61803363	61803459	.	-	.	gene_id "ENSG00000149485.18"; transcript_id "ENST00000542506.5"; gene_type "protein_coding"; gene_status "KNOWN"; gene_name "FADS1"; transcript_type "protein_coding"; transcript_status "KNOWN"; transcript_name "FADS1-216"; exon_number "9"; exon_id "ENSE00003680502.1"; talon_gene "31990"; talon_transcript "110123"; talon_exon "517329"; ccdsid "CCDS8011.2"; exon_status "KNOWN"; level "2"; protein_id "ENSP00000322229.9"; source "HAVANA"; tag "CCDS";
chr11	HAVANA	exon	61803032	61803111	.	-	.	gene_id "ENSG00000149485.18"; transcript_id "ENST00000542506.5"; gene_type "protein_coding"; gene_status "KNOWN"; gene_name "FADS1"; transcript_type "protein_coding"; transcript_status "KNOWN"; transcript_name "FADS1-216"; exon_number "10"; exon_id "ENSE00003486369.1"; talon_gene "31990"; talon_transcript "110123"; talon_exon "517331"; ccdsid "CCDS8011.2"; exon_status "KNOWN"; level "2"; protein_id "ENSP00000322229.9"; source "HAVANA"; tag "CCDS";
chr11	HAVANA	exon	61802801	61802926	.	-	.	gene_id "ENSG00000149485.18"; transcript_id "ENST00000542506.5"; gene_type "protein_coding"; gene_status "KNOWN"; gene_name "FADS1"; transcript_type "protein_coding"; transcript_status "KNOWN"; transcript_name "FADS1-216"; exon_number "11"; exon_id "ENSE00001302676.1"; talon_gene "31990"; talon_transcript "110123"; talon_exon "517333"; ccdsid "CCDS8011.2"; exon_status "KNOWN"; level "2"; protein_id "ENSP00000322229.9"; source "HAVANA"; tag "CCDS";
chr11	HAVANA	exon	61802313	61802462	.	-	.	gene_id "ENSG00000149485.18"; transcript_id "ENST00000542506.5"; gene_type "protein_coding"; gene_status "KNOWN"; gene_name "FADS1"; transcript_type "protein_coding"; transcript_status "KNOWN"; transcript_name "FADS1-216"; exon_number "12"; exon_id "ENSE00002217005.1"; talon_gene "31990"; talon_transcript "110123"; talon_exon "517345"; exon_status "KNOWN"; level "2"; protein_id "ENSP00000441403.1"; source "HAVANA"; tag "basic";
chr11	HAVANA	gene	61964285	61967613	.	-	.	gene_id "ENSG00000167996.15"; gene_name "FTH1"; gene_status "KNOWN"; gene_type "protein_coding"; talon_gene "31997"; havana_gene "OTTHUMG00000166217.5"; level "1";
chr11	HAVANA	transcript	61964285	61967660	.	-	.	gene_id "ENSG00000167996.15"; transcript_id "ENST00000273550.11"; gene_name "FTH1"; gene_status "KNOWN"; gene_type "protein_coding"; transcript_type "protein_coding"; transcript_status "KNOWN"; transcript_name "FTH1-201"; talon_gene "31997"; talon_transcript "110173"; ccdsid "CCDS41655.1"; havana_transcript "OTTHUMT00000388444.1"; level "2"; protein_id "ENSP00000273550.7"; source "HAVANA"; tag "CCDS"; transcript_support_level "1";
chr11	HAVANA	exon	61967312	61967660	.	-	.	gene_id "ENSG00000167996.15"; transcript_id "ENST00000273550.11"; gene_type "protein_coding"; gene_status "KNOWN"; gene_name "FTH1"; transcript_type "protein_coding"; transcript_status "KNOWN"; transcript_name "FTH1-201"; exon_number "1"; exon_id "ENSE00001408170.3"; talon_gene "31997"; talon_transcript "110173"; talon_exon "517551"; ccdsid "CCDS41655.1"; exon_status "KNOWN"; level "2"; protein_id "ENSP00000273550.7"; source "HAVANA"; tag "CCDS";
chr11	ENSEMBL	exon	61965369	61965515	.	-	.	gene_id "ENSG00000167996.15"; transcript_id "ENST00000273550.11"; gene_type "protein_coding"; gene_status "KNOWN"; gene_name "FTH1"; transcript_type "protein_coding"; transcript_status "KNOWN"; transcript_name "FTH1-201"; exon_number "2"; exon_id "ENSE00003566928.1"; talon_gene "31997"; talon_transcript "110173"; talon_exon "517548"; ccdsid "CCDS41655.1"; exon_status "KNOWN"; level "3"; protein_id "ENSP00000484477.1"; source "ENSEMBL"; tag "CCDS";
chr11	ENSEMBL	exon	61964987	61965112	.	-	.	gene_id "ENSG00000167996.15"; transcript_id "ENST00000273550.11"; gene_type "protein_coding"; gene_status "KNOWN"; gene_name "FTH1"; transcript_type "protein_coding"; transcript_status "KNOWN"; transcript_name "FTH1-201"; exon_number "3"; exon_id "ENSE00003547901.1"; talon_gene "31997"; talon_transcript "110173"; talon_exon "517553"; ccdsid "CCDS41655.1"; exon_status "KNOWN"; level "3"; protein_id "ENSP00000484477.1"; source "ENSEMBL"; tag "CCDS";
chr11	HAVANA	exon	61964285	61964891	.	-	.	gene_id "ENSG00000167996.15"; transcript_id "ENST00000273550.11"; gene_type "protein_coding"; gene_status "KNOWN"; gene_name "FTH1"; transcript_type "protein_coding"; transcript_status "KNOWN"; transcript_name "FTH1-201"; exon_number "4"; exon_id "ENSE00001430448.3"; talon_gene "31997"; talon_transcript "110173"; talon_exon "517555"; ccdsid "CCDS41655.1"; exon_status "KNOWN"; level "2"; protein_id "ENSP00000273550.7"; source "HAVANA"; tag "CCDS";
chr11	HAVANA	transcript	61964566	61967631	.	-	.	gene_id "ENSG00000167996.15"; transcript_id "ENST00000532829.5"; gene_name "FTH1"; gene_status "KNOWN"; gene_type "protein_coding"; transcript_type "nonsense_mediated_decay"; transcript_status "KNOWN"; transcript_name "FTH1-208"; talon_gene "31997"; talon_transcript "110174"; havana_transcript "OTTHUMT00000388523.1"; level "2"; protein_id "ENSP00000432223.1"; source "HAVANA"; transcript_support_level "2";
chr11	HAVANA	exon	61967312	61967631	.	-	.	gene_id "ENSG00000167996.15"; transcript_id "ENST00000532829.5"; gene_type "protein_coding"; gene_status "KNOWN"; gene_name "FTH1"; transcript_type "nonsense_mediated_decay"; transcript_status "KNOWN"; transcript_name "FTH1-208"; exon_number "1"; exon_id "ENSE00002142779.1"; talon_gene "31997"; talon_transcript "110174"; talon_exon "517542"; exon_status "KNOWN"; level "1"; protein_id "ENSP00000431659.1"; source "HAVANA"; tag "exp_conf";
chr11	ENSEMBL	exon	61965369	61965515	.	-	.	gene_id "ENSG00000167996.15"; transcript_id "ENST00000532829.5"; gene_type "protein_coding"; gene_status "KNOWN"; gene_name "FTH1"; transcript_type "nonsense_mediated_decay"; transcript_status "KNOWN"; transcript_name "FTH1-208"; exon_number "2"; exon_id "ENSE00003566928.1"; talon_gene "31997"; talon_transcript "110174"; talon_exon "517548"; ccdsid "CCDS41655.1"; exon_status "KNOWN"; level "3"; protein_id "ENSP00000484477.1"; source "ENSEMBL"; tag "CCDS";
chr11	HAVANA	exon	61964987	61965105	.	-	.	gene_id "ENSG00000167996.15"; transcript_id "ENST00000532829.5"; gene_type "protein_coding"; gene_status "KNOWN"; gene_name "FTH1"; transcript_type "nonsense_mediated_decay"; transcript_status "KNOWN"; transcript_name "FTH1-208"; exon_number "3"; exon_id "ENSE00002160689.1"; talon_gene "31997"; talon_transcript "110174"; talon_exon "517557"; exon_status "KNOWN"; level "2"; protein_id "ENSP00000432223.1"; source "HAVANA";
chr11	ENSEMBL	exon	61964566	61964891	.	-	.	gene_id "ENSG00000167996.15"; transcript_id "ENST00000532829.5"; gene_type "protein_coding"; gene_status "KNOWN"; gene_name "FTH1"; transcript_type "nonsense_mediated_decay"; transcript_status "KNOWN"; transcript_name "FTH1-208"; exon_number "4"; exon_id "ENSE00003744819.1"; talon_gene "31997"; talon_transcript "110174"; talon_exon "517558"; ccdsid "CCDS41655.1"; exon_status "KNOWN"; level "3"; protein_id "ENSP00000484477.1"; source "ENSEMBL"; tag "CCDS";
chr11	ENSEMBL	transcript	61964566	61967631	.	-	.	gene_id "ENSG00000167996.15"; transcript_id "ENST00000620041.4"; gene_name "FTH1"; gene_status "KNOWN"; gene_type "protein_coding"; transcript_type "protein_coding"; transcript_status "KNOWN"; transcript_name "FTH1-212"; talon_gene "31997"; talon_transcript "110175"; ccdsid "CCDS41655.1"; level "3"; protein_id "ENSP00000484477.1"; source "ENSEMBL"; tag "CCDS"; transcript_support_level "1";
chr11	ENSEMBL	exon	61967548	61967631	.	-	.	gene_id "ENSG00000167996.15"; transcript_id "ENST00000620041.4"; gene_type "protein_coding"; gene_status "KNOWN"; gene_name "FTH1"; transcript_type "protein_coding"; transcript_status "KNOWN"; transcript_name "FTH1-212"; exon_number "1"; exon_id "ENSE00003739266.1"; talon_gene "31997"; talon_transcript "110175"; talon_exon "517559"; ccdsid "CCDS41655.1"; exon_status "KNOWN"; level "3"; protein_id "ENSP00000484477.1"; source "ENSEMBL"; tag "CCDS";
chr11	ENSEMBL	exon	61967312	61967453	.	-	.	gene_id "ENSG00000167996.15"; transcript_id "ENST00000620041.4"; gene_type "protein_coding"; gene_status "KNOWN"; gene_name "FTH1"; transcript_type "protein_coding"; transcript_status "KNOWN"; transcript_name "FTH1-212"; exon_number "2"; exon_id "ENSE00003727548.1"; talon_gene "31997"; talon_transcript "110175"; talon_exon "517561"; ccdsid "CCDS41655.1"; exon_status "KNOWN"; level "3"; protein_id "ENSP00000484477.1"; source "ENSEMBL"; tag "CCDS";
chr11	ENSEMBL	exon	61965369	61965515	.	-	.	gene_id "ENSG00000167996.15"; transcript_id "ENST00000620041.4"; gene_type "protein_coding"; gene_status "KNOWN"; gene_name "FTH1"; transcript_type "protein_coding"; transcript_status "KNOWN"; transcript_name "FTH1-212"; exon_number "3"; exon_id "ENSE00003566928.1"; talon_gene "31997"; talon_transcript "110175"; talon_exon "517548"; ccdsid "CCDS41655.1"; exon_status "KNOWN"; level "3"; protein_id "ENSP00000484477.1"; source "ENSEMBL"; tag "CCDS";
chr11	ENSEMBL	exon	61964987	61965112	.	-	.	gene_id "ENSG00000167996.15"; transcript_id "ENST00000620041.4"; gene_type "protein_coding"; gene_status "KNOWN"; gene_name "FTH1"; transcript_type "protein_coding"; transcript_status "KNOWN"; transcript_name "FTH1-212"; exon_number "4"; exon_id "ENSE00003547901.1"; talon_gene "31997"; talon_transcript "110175"; talon_exon "517553"; ccdsid "CCDS41655.1"; exon_status "KNOWN"; level "3"; protein_id "ENSP00000484477.1"; source "ENSEMBL"; tag "CCDS";
chr11	ENSEMBL	exon	61964566	61964891	.	-	.	gene_id "ENSG00000167996.15"; transcript_id "ENST00000620041.4"; gene_type "protein_coding"; gene_status "KNOWN"; gene_name "FTH1"; transcript_type "protein_coding"; transcript_status "KNOWN"; transcript_name "FTH1-212"; exon_number "5"; exon_id "ENSE00003744819.1"; talon_gene "31997"; talon_transcript "110175"; talon_exon "517558"; ccdsid "CCDS41655.1"; exon_status "KNOWN"; level "3"; protein_id "ENSP00000484477.1"; source "ENSEMBL"; tag "CCDS";
chr11	HAVANA	transcript	61964566	61967633	.	-	.	gene_id "ENSG00000167996.15"; transcript_id "ENST00000534180.1"; gene_name "FTH1"; gene_status "KNOWN"; gene_type "protein_coding"; transcript_type "nonsense_mediated_decay"; transcript_status "KNOWN"; transcript_name "FTH1-210"; talon_gene "31997"; talon_transcript "110176"; havana_transcript "OTTHUMT00000388524.1"; level "2"; protein_id "ENSP00000434403.1"; source "HAVANA"; transcript_support_level "2";
chr11	HAVANA	exon	61967312	61967633	.	-	.	gene_id "ENSG00000167996.15"; transcript_id "ENST00000534180.1"; gene_type "protein_coding"; gene_status "KNOWN"; gene_name "FTH1"; transcript_type "nonsense_mediated_decay"; transcript_status "KNOWN"; transcript_name "FTH1-210"; exon_number "1"; exon_id "ENSE00002158013.1"; talon_gene "31997"; talon_transcript "110176"; talon_exon "517562"; exon_status "KNOWN"; level "2"; protein_id "ENSP00000434403.1"; source "HAVANA";
chr11	HAVANA	exon	61965369	61965577	.	-	.	gene_id "ENSG00000167996.15"; transcript_id "ENST00000534180.1"; gene_type "protein_coding"; gene_status "KNOWN"; gene_name "FTH1"; transcript_type "nonsense_mediated_decay"; transcript_status "KNOWN"; transcript_name "FTH1-210"; exon_number "2"; exon_id "ENSE00003554712.1"; talon_gene "31997"; talon_transcript "110176"; talon_exon "517564"; exon_status "KNOWN"; level "2"; protein_id "ENSP00000434403.1"; source "HAVANA"; tag "cds_end_NF";
chr11	ENSEMBL	exon	61964987	61965112	.	-	.	gene_id "ENSG00000167996.15"; transcript_id "ENST00000534180.1"; gene_type "protein_coding"; gene_status "KNOWN"; gene_name "FTH1"; transcript_type "nonsense_mediated_decay"; transcript_status "KNOWN"; transcript_name "FTH1-210"; exon_number "3"; exon_id "ENSE00003547901.1"; talon_gene "31997"; talon_transcript "110176"; talon_exon "517553"; ccdsid "CCDS41655.1"; exon_status "KNOWN"; level "3"; protein_id "ENSP00000484477.1"; source "ENSEMBL"; tag "CCDS";
chr11	ENSEMBL	exon	61964566	61964891	.	-	.	gene_id "ENSG00000167996.15"; transcript_id "ENST00000534180.1"; gene_type "protein_coding"; gene_status "KNOWN"; gene_name "FTH1"; transcript_type "nonsense_mediated_decay"; transcript_status "KNOWN"; transcript_name "FTH1-210"; exon_number "4"; exon_id "ENSE00003744819.1"; talon_gene "31997"; talon_transcript "110176"; talon_exon "517558"; ccdsid "CCDS41655.1"; exon_status "KNOWN"; level "3"; protein_id "ENSP00000484477.1"; source "ENSEMBL"; tag "CCDS";
chr11	HAVANA	transcript	61964585	61967607	.	-	.	gene_id "ENSG00000167996.15"; transcript_id "ENST00000526640.5"; gene_name "FTH1"; gene_status "KNOWN"; gene_type "protein_coding"; transcript_type "protein_coding"; transcript_status "KNOWN"; transcript_name "FTH1-202"; talon_gene "31997"; talon_transcript "110177"; havana_transcript "OTTHUMT00000388525.1"; level "2"; protein_id "ENSP00000433321.1"; source "HAVANA"; tag "basic"; transcript_support_level "2";
chr11	HAVANA	exon	61967402	61967607	.	-	.	gene_id "ENSG00000167996.15"; transcript_id "ENST00000526640.5"; gene_type "protein_coding"; gene_status "KNOWN"; gene_name "FTH1"; transcript_type "protein_coding"; transcript_status "KNOWN"; transcript_name "FTH1-202"; exon_number "1"; exon_id "ENSE00002145886.1"; talon_gene "31997"; talon_transcript "110177"; talon_exon "517565"; exon_status "KNOWN"; level "2"; protein_id "ENSP00000433321.1"; source "HAVANA"; tag "basic";
chr11	ENSEMBL	exon	61965369	61965515	.	-	.	gene_id "ENSG00000167996.15"; transcript_id "ENST00000526640.5"; gene_type "protein_coding"; gene_status "KNOWN"; gene_name "FTH1"; transcript_type "protein_coding"; transcript_status "KNOWN"; transcript_name "FTH1-202"; exon_number "2"; exon_id "ENSE00003566928.1"; talon_gene "31997"; talon_transcript "110177"; talon_exon "517548"; ccdsid "CCDS41655.1"; exon_status "KNOWN"; level "3"; protein_id "ENSP00000484477.1"; source "ENSEMBL"; tag "CCDS";
chr11	ENSEMBL	exon	61964987	61965112	.	-	.	gene_id "ENSG00000167996.15"; transcript_id "ENST00000526640.5"; gene_type "protein_coding"; gene_status "KNOWN"; gene_name "FTH1"; transcript_type "protein_coding"; transcript_status "KNOWN"; transcript_name "FTH1-202"; exon_number "3"; exon_id "ENSE00003547901.1"; talon_gene "31997"; talon_transcript "110177"; talon_exon "517553"; ccdsid "CCDS41655.1"; exon_status "KNOWN"; level "3"; protein_id "ENSP00000484477.1"; source "ENSEMBL"; tag "CCDS";
chr11	HAVANA	exon	61964585	61964891	.	-	.	gene_id "ENSG00000167996.15"; transcript_id "ENST00000526640.5"; gene_type "protein_coding"; gene_status "KNOWN"; gene_name "FTH1"; transcript_type "protein_coding"; transcript_status "KNOWN"; transcript_name "FTH1-202"; exon_number "4"; exon_id "ENSE00002169429.1"; talon_gene "31997"; talon_transcript "110177"; talon_exon "517567"; exon_status "KNOWN"; level "2"; protein_id "ENSP00000433321.1"; source "HAVANA"; tag "basic";
chr11	HAVANA	transcript	61964747	61967586	.	-	.	gene_id "ENSG00000167996.15"; transcript_id "ENST00000534719.1"; gene_name "FTH1"; gene_status "KNOWN"; gene_type "protein_coding"; transcript_type "retained_intron"; transcript_status "KNOWN"; transcript_name "FTH1-211"; talon_gene "31997"; talon_transcript "110179"; havana_transcript "OTTHUMT00000388527.1"; level "2"; source "HAVANA"; transcript_support_level "1";
chr11	HAVANA	exon	61967312	61967586	.	-	.	gene_id "ENSG00000167996.15"; transcript_id "ENST00000534719.1"; gene_type "protein_coding"; gene_status "KNOWN"; gene_name "FTH1"; transcript_type "retained_intron"; transcript_status "KNOWN"; transcript_name "FTH1-211"; exon_number "1"; exon_id "ENSE00002160393.1"; talon_gene "31997"; talon_transcript "110179"; talon_exon "517571"; exon_status "KNOWN"; level "2"; source "HAVANA";
chr11	ENSEMBL	exon	61965369	61965515	.	-	.	gene_id "ENSG00000167996.15"; transcript_id "ENST00000534719.1"; gene_type "protein_coding"; gene_status "KNOWN"; gene_name "FTH1"; transcript_type "retained_intron"; transcript_status "KNOWN"; transcript_name "FTH1-211"; exon_number "2"; exon_id "ENSE00003566928.1"; talon_gene "31997"; talon_transcript "110179"; talon_exon "517548"; ccdsid "CCDS41655.1"; exon_status "KNOWN"; level "3"; protein_id "ENSP00000484477.1"; source "ENSEMBL"; tag "CCDS";
chr11	HAVANA	exon	61964747	61965112	.	-	.	gene_id "ENSG00000167996.15"; transcript_id "ENST00000534719.1"; gene_type "protein_coding"; gene_status "KNOWN"; gene_name "FTH1"; transcript_type "retained_intron"; transcript_status "KNOWN"; transcript_name "FTH1-211"; exon_number "3"; exon_id "ENSE00002142817.1"; talon_gene "31997"; talon_transcript "110179"; talon_exon "517572"; exon_status "KNOWN"; level "2"; source "HAVANA";
chr11	HAVANA	transcript	61964838	61967613	.	-	.	gene_id "ENSG00000167996.15"; transcript_id "ENST00000533138.1"; gene_name "FTH1"; gene_status "KNOWN"; gene_type "protein_coding"; transcript_type "retained_intron"; transcript_status "KNOWN"; transcript_name "FTH1-209"; talon_gene "31997"; talon_transcript "110180"; havana_transcript "OTTHUMT00000388528.1"; level "2"; source "HAVANA"; transcript_support_level "5";
chr11	HAVANA	exon	61967312	61967613	.	-	.	gene_id "ENSG00000167996.15"; transcript_id "ENST00000533138.1"; gene_type "protein_coding"; gene_status "KNOWN"; gene_name "FTH1"; transcript_type "retained_intron"; transcript_status "KNOWN"; transcript_name "FTH1-209"; exon_number "1"; exon_id "ENSE00002195190.1"; talon_gene "31997"; talon_transcript "110180"; talon_exon "517573"; exon_status "KNOWN"; level "2"; source "HAVANA";
chr11	HAVANA	exon	61964987	61965515	.	-	.	gene_id "ENSG00000167996.15"; transcript_id "ENST00000533138.1"; gene_type "protein_coding"; gene_status "KNOWN"; gene_name "FTH1"; transcript_type "retained_intron"; transcript_status "KNOWN"; transcript_name "FTH1-209"; exon_number "2"; exon_id "ENSE00002153297.1"; talon_gene "31997"; talon_transcript "110180"; talon_exon "517574"; exon_status "KNOWN"; level "2"; source "HAVANA";
chr11	HAVANA	exon	61964838	61964891	.	-	.	gene_id "ENSG00000167996.15"; transcript_id "ENST00000533138.1"; gene_type "protein_coding"; gene_status "KNOWN"; gene_name "FTH1"; transcript_type "retained_intron"; transcript_status "KNOWN"; transcript_name "FTH1-209"; exon_number "3"; exon_id "ENSE00002177269.1"; talon_gene "31997"; talon_transcript "110180"; talon_exon "517575"; exon_status "KNOWN"; level "2"; source "HAVANA";
chr11	HAVANA	gene	61967794	61969490	.	+	.	gene_id "ENSG00000279491.1"; gene_name "AP003733.4"; gene_status "KNOWN"; gene_type "TEC"; talon_gene "31998"; havana_gene "OTTHUMG00000187461.1"; level "2";
chr11	HAVANA	transcript	61967794	61969490	.	+	.	gene_id "ENSG00000279491.1"; transcript_id "ENST00000623785.1"; gene_name "AP003733.4"; gene_status "KNOWN"; gene_type "TEC"; transcript_type "TEC"; transcript_status "KNOWN"; transcript_name "AP003733.4-201"; talon_gene "31998"; talon_transcript "110182"; havana_transcript "OTTHUMT00000475029.1"; level "2"; source "HAVANA"; tag "basic"; transcript_support_level "NA";
chr11	HAVANA	exon	61967794	61969490	.	+	.	gene_id "ENSG00000279491.1"; transcript_id "ENST00000623785.1"; gene_type "TEC"; gene_status "KNOWN"; gene_name "AP003733.4"; transcript_type "TEC"; transcript_status "KNOWN"; transcript_name "AP003733.4-201"; exon_number "1"; exon_id "ENSE00003760098.1"; talon_gene "31998"; talon_transcript "110182"; talon_exon "517580"; exon_status "KNOWN"; level "2"; source "HAVANA"; tag "basic";
chr11	HAVANA	gene	62337448	62392585	.	+	.	gene_id "ENSG00000162174.12"; gene_name "ASRGL1"; gene_status "KNOWN"; gene_type "protein_coding"; talon_gene "32013"; havana_gene "OTTHUMG00000167513.4"; level "2"; tag "overlapping_locus";
chr11	HAVANA	transcript	62337448	62393412	.	+	.	gene_id "ENSG00000162174.12"; transcript_id "ENST00000415229.6"; gene_name "ASRGL1"; gene_status "KNOWN"; gene_type "protein_coding"; transcript_type "protein_coding"; transcript_status "KNOWN"; transcript_name "ASRGL1-202"; talon_gene "32013"; talon_transcript "110203"; ccdsid "CCDS8019.1"; havana_transcript "OTTHUMT00000394865.2"; level "2"; protein_id "ENSP00000400057.2"; source "HAVANA"; tag "CCDS"; transcript_support_level "1";
chr11	HAVANA	exon	62337448	62337574	.	+	.	gene_id "ENSG00000162174.12"; transcript_id "ENST00000415229.6"; gene_type "protein_coding"; gene_status "KNOWN"; gene_name "ASRGL1"; transcript_type "protein_coding"; transcript_status "KNOWN"; transcript_name "ASRGL1-202"; exon_number "1"; exon_id "ENSE00002176270.1"; talon_gene "32013"; talon_transcript "110203"; talon_exon "517676"; ccdsid "CCDS8019.1"; exon_status "KNOWN"; level "2"; protein_id "ENSP00000400057.2"; source "HAVANA"; tag "CCDS";
chr11	HAVANA	exon	62337890	62338167	.	+	.	gene_id "ENSG00000162174.12"; transcript_id "ENST00000415229.6"; gene_type "protein_coding"; gene_status "KNOWN"; gene_name "ASRGL1"; transcript_type "protein_coding"; transcript_status "KNOWN"; transcript_name "ASRGL1-202"; exon_number "2"; exon_id "ENSE00001801006.1"; talon_gene "32013"; talon_transcript "110203"; talon_exon "517678"; ccdsid "CCDS8019.1"; exon_status "KNOWN"; level "2"; protein_id "ENSP00000400057.2"; source "HAVANA"; tag "CCDS";
chr11	HAVANA	exon	62356325	62356467	.	+	.	gene_id "ENSG00000162174.12"; transcript_id "ENST00000415229.6"; gene_type "protein_coding"; gene_status "KNOWN"; gene_name "ASRGL1"; transcript_type "protein_coding"; transcript_status "KNOWN"; transcript_name "ASRGL1-202"; exon_number "3"; exon_id "ENSE00003714901.1"; talon_gene "32013"; talon_transcript "110203"; talon_exon "517680"; ccdsid "CCDS8019.1"; exon_status "KNOWN"; level "2"; protein_id "ENSP00000400057.2"; source "HAVANA"; tag "CCDS";
chr11	ENSEMBL	exon	62356987	62357144	.	+	.	gene_id "ENSG00000162174.12"; transcript_id "ENST00000415229.6"; gene_type "protein_coding"; gene_status "KNOWN"; gene_name "ASRGL1"; transcript_type "protein_coding"; transcript_status "KNOWN"; transcript_name "ASRGL1-202"; exon_number "4"; exon_id "ENSE00003635777.1"; talon_gene "32013"; talon_transcript "110203"; talon_exon "517682"; ccdsid "CCDS8019.1"; exon_status "KNOWN"; level "3"; protein_id "ENSP00000486943.1"; source "ENSEMBL"; tag "basic";
chr11	ENSEMBL	exon	62389133	62389251	.	+	.	gene_id "ENSG00000162174.12"; transcript_id "ENST00000415229.6"; gene_type "protein_coding"; gene_status "KNOWN"; gene_name "ASRGL1"; transcript_type "protein_coding"; transcript_status "KNOWN"; transcript_name "ASRGL1-202"; exon_number "5"; exon_id "ENSE00003762147.1"; talon_gene "32013"; talon_transcript "110203"; talon_exon "517684"; ccdsid "CCDS8019.1"; exon_status "KNOWN"; level "3"; protein_id "ENSP00000486943.1"; source "ENSEMBL"; tag "basic";
chr11	ENSEMBL	exon	62391522	62391632	.	+	.	gene_id "ENSG00000162174.12"; transcript_id "ENST00000415229.6"; gene_type "protein_coding"; gene_status "KNOWN"; gene_name "ASRGL1"; transcript_type "protein_coding"; transcript_status "KNOWN"; transcript_name "ASRGL1-202"; exon_number "6"; exon_id "ENSE00003770325.1"; talon_gene "32013"; talon_transcript "110203"; talon_exon "517686"; ccdsid "CCDS8019.1"; exon_status "KNOWN"; level "3"; protein_id "ENSP00000486943.1"; source "ENSEMBL"; tag "basic";
chr11	HAVANA	exon	62392079	62393412	.	+	.	gene_id "ENSG00000162174.12"; transcript_id "ENST00000415229.6"; gene_type "protein_coding"; gene_status "KNOWN"; gene_name "ASRGL1"; transcript_type "protein_coding"; transcript_status "KNOWN"; transcript_name "ASRGL1-202"; exon_number "7"; exon_id "ENSE00002149030.2"; talon_gene "32013"; talon_transcript "110203"; talon_exon "517688"; ccdsid "CCDS8019.1"; exon_status "KNOWN"; level "2"; protein_id "ENSP00000400057.2"; source "HAVANA"; tag "CCDS";
chr11	HAVANA	transcript	62337453	62393406	.	+	.	gene_id "ENSG00000162174.12"; transcript_id "ENST00000301776.9"; gene_name "ASRGL1"; gene_status "KNOWN"; gene_type "protein_coding"; transcript_type "protein_coding"; transcript_status "KNOWN"; transcript_name "ASRGL1-201"; talon_gene "32013"; talon_transcript "110205"; ccdsid "CCDS8019.1"; havana_transcript "OTTHUMT00000394867.1"; level "2"; protein_id "ENSP00000301776.5"; source "HAVANA"; tag "CCDS"; transcript_support_level "1";
chr11	HAVANA	exon	62337453	62337574	.	+	.	gene_id "ENSG00000162174.12"; transcript_id "ENST00000301776.9"; gene_type "protein_coding"; gene_status "KNOWN"; gene_name "ASRGL1"; transcript_type "protein_coding"; transcript_status "KNOWN"; transcript_name "ASRGL1-201"; exon_number "1"; exon_id "ENSE00002166169.1"; talon_gene "32013"; talon_transcript "110205"; talon_exon "517694"; ccdsid "CCDS8019.1"; exon_status "KNOWN"; level "2"; protein_id "ENSP00000301776.5"; source "HAVANA"; tag "CCDS";
chr11	ENSEMBL	exon	62337967	62338167	.	+	.	gene_id "ENSG00000162174.12"; transcript_id "ENST00000301776.9"; gene_type "protein_coding"; gene_status "KNOWN"; gene_name "ASRGL1"; transcript_type "protein_coding"; transcript_status "KNOWN"; transcript_name "ASRGL1-201"; exon_number "2"; exon_id "ENSE00003746106.1"; talon_gene "32013"; talon_transcript "110205"; talon_exon "517691"; ccdsid "CCDS8019.1"; exon_status "KNOWN"; level "3"; protein_id "ENSP00000486943.1"; source "ENSEMBL"; tag "basic";
chr11	HAVANA	exon	62356325	62356467	.	+	.	gene_id "ENSG00000162174.12"; transcript_id "ENST00000301776.9"; gene_type "protein_coding"; gene_status "KNOWN"; gene_name "ASRGL1"; transcript_type "protein_coding"; transcript_status "KNOWN"; transcript_name "ASRGL1-201"; exon_number "3"; exon_id "ENSE00003714901.1"; talon_gene "32013"; talon_transcript "110205"; talon_exon "517680"; ccdsid "CCDS8019.1"; exon_status "KNOWN"; level "2"; protein_id "ENSP00000400057.2"; source "HAVANA"; tag "CCDS";
chr11	ENSEMBL	exon	62356987	62357144	.	+	.	gene_id "ENSG00000162174.12"; transcript_id "ENST00000301776.9"; gene_type "protein_coding"; gene_status "KNOWN"; gene_name "ASRGL1"; transcript_type "protein_coding"; transcript_status "KNOWN"; transcript_name "ASRGL1-201"; exon_number "4"; exon_id "ENSE00003635777.1"; talon_gene "32013"; talon_transcript "110205"; talon_exon "517682"; ccdsid "CCDS8019.1"; exon_status "KNOWN"; level "3"; protein_id "ENSP00000486943.1"; source "ENSEMBL"; tag "basic";
chr11	ENSEMBL	exon	62389133	62389251	.	+	.	gene_id "ENSG00000162174.12"; transcript_id "ENST00000301776.9"; gene_type "protein_coding"; gene_status "KNOWN"; gene_name "ASRGL1"; transcript_type "protein_coding"; transcript_status "KNOWN"; transcript_name "ASRGL1-201"; exon_number "5"; exon_id "ENSE00003762147.1"; talon_gene "32013"; talon_transcript "110205"; talon_exon "517684"; ccdsid "CCDS8019.1"; exon_status "KNOWN"; level "3"; protein_id "ENSP00000486943.1"; source "ENSEMBL"; tag "basic";
chr11	ENSEMBL	exon	62391522	62391632	.	+	.	gene_id "ENSG00000162174.12"; transcript_id "ENST00000301776.9"; gene_type "protein_coding"; gene_status "KNOWN"; gene_name "ASRGL1"; transcript_type "protein_coding"; transcript_status "KNOWN"; transcript_name "ASRGL1-201"; exon_number "6"; exon_id "ENSE00003770325.1"; talon_gene "32013"; talon_transcript "110205"; talon_exon "517686"; ccdsid "CCDS8019.1"; exon_status "KNOWN"; level "3"; protein_id "ENSP00000486943.1"; source "ENSEMBL"; tag "basic";
chr11	HAVANA	exon	62392079	62393406	.	+	.	gene_id "ENSG00000162174.12"; transcript_id "ENST00000301776.9"; gene_type "protein_coding"; gene_status "KNOWN"; gene_name "ASRGL1"; transcript_type "protein_coding"; transcript_status "KNOWN"; transcript_name "ASRGL1-201"; exon_number "7"; exon_id "ENSE00001143450.4"; talon_gene "32013"; talon_transcript "110205"; talon_exon "517695"; ccdsid "CCDS8019.1"; exon_status "KNOWN"; level "2"; protein_id "ENSP00000301776.5"; source "HAVANA"; tag "CCDS";
chr11	HAVANA	transcript	62337495	62357201	.	+	.	gene_id "ENSG00000162174.12"; transcript_id "ENST00000534571.5"; gene_name "ASRGL1"; gene_status "KNOWN"; gene_type "protein_coding"; transcript_type "protein_coding"; transcript_status "KNOWN"; transcript_name "ASRGL1-210"; talon_gene "32013"; talon_transcript "110209"; havana_transcript "OTTHUMT00000394870.2"; level "2"; protein_id "ENSP00000478649.1"; source "HAVANA"; tag "basic"; transcript_support_level "2";
chr11	HAVANA	exon	62337495	62337574	.	+	.	gene_id "ENSG00000162174.12"; transcript_id "ENST00000534571.5"; gene_type "protein_coding"; gene_status "KNOWN"; gene_name "ASRGL1"; transcript_type "protein_coding"; transcript_status "KNOWN"; transcript_name "ASRGL1-210"; exon_number "1"; exon_id "ENSE00002184998.1"; talon_gene "32013"; talon_transcript "110209"; talon_exon "517702"; exon_status "KNOWN"; level "2"; protein_id "ENSP00000478649.1"; source "HAVANA"; tag "basic";
chr11	ENSEMBL	exon	62337967	62338167	.	+	.	gene_id "ENSG00000162174.12"; transcript_id "ENST00000534571.5"; gene_type "protein_coding"; gene_status "KNOWN"; gene_name "ASRGL1"; transcript_type "protein_coding"; transcript_status "KNOWN"; transcript_name "ASRGL1-210"; exon_number "2"; exon_id "ENSE00003746106.1"; talon_gene "32013"; talon_transcript "110209"; talon_exon "517691"; ccdsid "CCDS8019.1"; exon_status "KNOWN"; level "3"; protein_id "ENSP00000486943.1"; source "ENSEMBL"; tag "basic";
chr11	HAVANA	exon	62356325	62356467	.	+	.	gene_id "ENSG00000162174.12"; transcript_id "ENST00000534571.5"; gene_type "protein_coding"; gene_status "KNOWN"; gene_name "ASRGL1"; transcript_type "protein_coding"; transcript_status "KNOWN"; transcript_name "ASRGL1-210"; exon_number "3"; exon_id "ENSE00003714901.1"; talon_gene "32013"; talon_transcript "110209"; talon_exon "517680"; ccdsid "CCDS8019.1"; exon_status "KNOWN"; level "2"; protein_id "ENSP00000400057.2"; source "HAVANA"; tag "CCDS";
chr11	HAVANA	exon	62356987	62357201	.	+	.	gene_id "ENSG00000162174.12"; transcript_id "ENST00000534571.5"; gene_type "protein_coding"; gene_status "KNOWN"; gene_name "ASRGL1"; transcript_type "protein_coding"; transcript_status "KNOWN"; transcript_name "ASRGL1-210"; exon_number "4"; exon_id "ENSE00002179166.1"; talon_gene "32013"; talon_transcript "110209"; talon_exon "517703"; exon_status "KNOWN"; level "2"; protein_id "ENSP00000478649.1"; source "HAVANA"; tag "basic";
chr11	HAVANA	transcript	62337503	62357132	.	+	.	gene_id "ENSG00000162174.12"; transcript_id "ENST00000526096.2"; gene_name "ASRGL1"; gene_status "KNOWN"; gene_type "protein_coding"; transcript_type "protein_coding"; transcript_status "KNOWN"; transcript_name "ASRGL1-205"; talon_gene "32013"; talon_transcript "110210"; havana_transcript "OTTHUMT00000394871.3"; level "2"; protein_id "ENSP00000482684.1"; source "HAVANA"; tag "cds_end_NF"; transcript_support_level "3";
chr11	HAVANA	exon	62337503	62337574	.	+	.	gene_id "ENSG00000162174.12"; transcript_id "ENST00000526096.2"; gene_type "protein_coding"; gene_status "KNOWN"; gene_name "ASRGL1"; transcript_type "protein_coding"; transcript_status "KNOWN"; transcript_name "ASRGL1-205"; exon_number "1"; exon_id "ENSE00002191874.1"; talon_gene "32013"; talon_transcript "110210"; talon_exon "517704"; exon_status "KNOWN"; level "2"; protein_id "ENSP00000482684.1"; source "HAVANA"; tag "cds_end_NF";
chr11	HAVANA	exon	62337994	62338167	.	+	.	gene_id "ENSG00000162174.12"; transcript_id "ENST00000526096.2"; gene_type "protein_coding"; gene_status "KNOWN"; gene_name "ASRGL1"; transcript_type "protein_coding"; transcript_status "KNOWN"; transcript_name "ASRGL1-205"; exon_number "2"; exon_id "ENSE00002180136.1"; talon_gene "32013"; talon_transcript "110210"; talon_exon "517706"; exon_status "KNOWN"; level "2"; protein_id "ENSP00000482684.1"; source "HAVANA"; tag "cds_end_NF";
chr11	HAVANA	exon	62356325	62356467	.	+	.	gene_id "ENSG00000162174.12"; transcript_id "ENST00000526096.2"; gene_type "protein_coding"; gene_status "KNOWN"; gene_name "ASRGL1"; transcript_type "protein_coding"; transcript_status "KNOWN"; transcript_name "ASRGL1-205"; exon_number "3"; exon_id "ENSE00003714901.1"; talon_gene "32013"; talon_transcript "110210"; talon_exon "517680"; ccdsid "CCDS8019.1"; exon_status "KNOWN"; level "2"; protein_id "ENSP00000400057.2"; source "HAVANA"; tag "CCDS";
chr11	HAVANA	exon	62356987	62357132	.	+	.	gene_id "ENSG00000162174.12"; transcript_id "ENST00000526096.2"; gene_type "protein_coding"; gene_status "KNOWN"; gene_name "ASRGL1"; transcript_type "protein_coding"; transcript_status "KNOWN"; transcript_name "ASRGL1-205"; exon_number "4"; exon_id "ENSE00002192556.1"; talon_gene "32013"; talon_transcript "110210"; talon_exon "517707"; exon_status "KNOWN"; level "2"; protein_id "ENSP00000482684.1"; source "HAVANA"; tag "cds_end_NF";
chr11	HAVANA	transcript	62391498	62392585	.	+	.	gene_id "ENSG00000162174.12"; transcript_id "ENST00000525708.1"; gene_name "ASRGL1"; gene_status "KNOWN"; gene_type "protein_coding"; transcript_type "retained_intron"; transcript_status "KNOWN"; transcript_name "ASRGL1-204"; talon_gene "32013"; talon_transcript "110212"; havana_transcript "OTTHUMT00000394873.1"; level "2"; source "HAVANA"; transcript_support_level "2";
chr11	HAVANA	exon	62391498	62391632	.	+	.	gene_id "ENSG00000162174.12"; transcript_id "ENST00000525708.1"; gene_type "protein_coding"; gene_status "KNOWN"; gene_name "ASRGL1"; transcript_type "retained_intron"; transcript_status "KNOWN"; transcript_name "ASRGL1-204"; exon_number "1"; exon_id "ENSE00002201453.1"; talon_gene "32013"; talon_transcript "110212"; talon_exon "517711"; exon_status "KNOWN"; level "2"; source "HAVANA";
chr11	HAVANA	exon	62392079	62392585	.	+	.	gene_id "ENSG00000162174.12"; transcript_id "ENST00000525708.1"; gene_type "protein_coding"; gene_status "KNOWN"; gene_name "ASRGL1"; transcript_type "retained_intron"; transcript_status "KNOWN"; transcript_name "ASRGL1-204"; exon_number "2"; exon_id "ENSE00002147789.1"; talon_gene "32013"; talon_transcript "110212"; talon_exon "517712"; exon_status "KNOWN"; level "2"; source "HAVANA";
chr11	HAVANA	gene	62433546	62546835	.	-	.	gene_id "ENSG00000124942.13"; gene_name "AHNAK"; gene_status "KNOWN"; gene_type "protein_coding"; talon_gene "32018"; havana_gene "OTTHUMG00000167558.6"; level "1";
chr11	HAVANA	transcript	62433546	62546796	.	-	.	gene_id "ENSG00000124942.13"; transcript_id "ENST00000257247.11"; gene_name "AHNAK"; gene_status "KNOWN"; gene_type "protein_coding"; transcript_type "protein_coding"; transcript_status "KNOWN"; transcript_name "AHNAK-201"; talon_gene "32018"; talon_transcript "110220"; ccdsid "CCDS44625.1"; havana_transcript "OTTHUMT00000395014.1"; level "2"; protein_id "ENSP00000257247.7"; source "HAVANA"; tag "CCDS"; transcript_support_level "1";
chr11	HAVANA	exon	62546660	62546796	.	-	.	gene_id "ENSG00000124942.13"; transcript_id "ENST00000257247.11"; gene_type "protein_coding"; gene_status "KNOWN"; gene_name "AHNAK"; transcript_type "protein_coding"; transcript_status "KNOWN"; transcript_name "AHNAK-201"; exon_number "1"; exon_id "ENSE00002153155.1"; talon_gene "32018"; talon_transcript "110220"; talon_exon "517740"; ccdsid "CCDS44625.1"; exon_status "KNOWN"; level "2"; protein_id "ENSP00000257247.7"; source "HAVANA"; tag "CCDS";
chr11	HAVANA	exon	62536469	62536567	.	-	.	gene_id "ENSG00000124942.13"; transcript_id "ENST00000257247.11"; gene_type "protein_coding"; gene_status "KNOWN"; gene_name "AHNAK"; transcript_type "protein_coding"; transcript_status "KNOWN"; transcript_name "AHNAK-201"; exon_number "2"; exon_id "ENSE00001286818.4"; talon_gene "32018"; talon_transcript "110220"; talon_exon "517742"; ccdsid "CCDS44625.1"; exon_status "KNOWN"; level "2"; protein_id "ENSP00000257247.7"; source "HAVANA"; tag "CCDS";
chr11	HAVANA	exon	62535945	62536098	.	-	.	gene_id "ENSG00000124942.13"; transcript_id "ENST00000257247.11"; gene_type "protein_coding"; gene_status "KNOWN"; gene_name "AHNAK"; transcript_type "protein_coding"; transcript_status "KNOWN"; transcript_name "AHNAK-201"; exon_number "3"; exon_id "ENSE00001286844.4"; talon_gene "32018"; talon_transcript "110220"; talon_exon "517744"; ccdsid "CCDS44625.1"; exon_status "KNOWN"; level "2"; protein_id "ENSP00000257247.7"; source "HAVANA"; tag "CCDS";
chr11	HAVANA	exon	62535003	62535190	.	-	.	gene_id "ENSG00000124942.13"; transcript_id "ENST00000257247.11"; gene_type "protein_coding"; gene_status "KNOWN"; gene_name "AHNAK"; transcript_type "protein_coding"; transcript_status "KNOWN"; transcript_name "AHNAK-201"; exon_number "4"; exon_id "ENSE00003253763.1"; talon_gene "32018"; talon_transcript "110220"; talon_exon "517737"; ccdsid "CCDS44625.1"; exon_status "KNOWN"; level "2"; protein_id "ENSP00000433789.1"; source "HAVANA"; tag "basic";
chr11	HAVANA	exon	62491732	62491831	.	-	.	gene_id "ENSG00000124942.13"; transcript_id "ENST00000257247.11"; gene_type "protein_coding"; gene_status "KNOWN"; gene_name "AHNAK"; transcript_type "protein_coding"; transcript_status "KNOWN"; transcript_name "AHNAK-201"; exon_number "5"; exon_id "ENSE00003689023.1"; talon_gene "32018"; talon_transcript "110220"; talon_exon "517746"; ccdsid "CCDS44625.1"; exon_status "KNOWN"; level "2"; protein_id "ENSP00000257247.7"; source "HAVANA"; tag "CCDS";
chr11	HAVANA	exon	62433546	62433891	.	-	.	gene_id "ENSG00000124942.13"; transcript_id "ENST00000257247.11"; gene_type "protein_coding"; gene_status "KNOWN"; gene_name "AHNAK"; transcript_type "protein_coding"; transcript_status "KNOWN"; transcript_name "AHNAK-201"; exon_number "6"; exon_id "ENSE00002165614.1"; talon_gene "32018"; talon_transcript "110220"; talon_exon "517748"; ccdsid "CCDS44625.1"; exon_status "KNOWN"; level "2"; protein_id "ENSP00000257247.7"; source "HAVANA"; tag "CCDS";
chr11	HAVANA	transcript	62515905	62546835	.	-	.	gene_id "ENSG00000124942.13"; transcript_id "ENST00000378024.8"; gene_name "AHNAK"; gene_status "KNOWN"; gene_type "protein_coding"; transcript_type "protein_coding"; transcript_status "KNOWN"; transcript_name "AHNAK-202"; talon_gene "32018"; talon_transcript "110223"; ccdsid "CCDS31584.1"; havana_transcript "OTTHUMT00000395572.1"; level "2"; protein_id "ENSP00000367263.4"; source "HAVANA"; tag "CCDS"; transcript_support_level "2";
chr11	HAVANA	exon	62546660	62546835	.	-	.	gene_id "ENSG00000124942.13"; transcript_id "ENST00000378024.8"; gene_type "protein_coding"; gene_status "KNOWN"; gene_name "AHNAK"; transcript_type "protein_coding"; transcript_status "KNOWN"; transcript_name "AHNAK-202"; exon_number "1"; exon_id "ENSE00002160470.1"; talon_gene "32018"; talon_transcript "110223"; talon_exon "517755"; ccdsid "CCDS31584.1"; exon_status "KNOWN"; level "2"; protein_id "ENSP00000367263.4"; source "HAVANA"; tag "CCDS";
chr11	HAVANA	exon	62536469	62536567	.	-	.	gene_id "ENSG00000124942.13"; transcript_id "ENST00000378024.8"; gene_type "protein_coding"; gene_status "KNOWN"; gene_name "AHNAK"; transcript_type "protein_coding"; transcript_status "KNOWN"; transcript_name "AHNAK-202"; exon_number "2"; exon_id "ENSE00001286818.4"; talon_gene "32018"; talon_transcript "110223"; talon_exon "517742"; ccdsid "CCDS44625.1"; exon_status "KNOWN"; level "2"; protein_id "ENSP00000257247.7"; source "HAVANA"; tag "CCDS";
chr11	HAVANA	exon	62535945	62536098	.	-	.	gene_id "ENSG00000124942.13"; transcript_id "ENST00000378024.8"; gene_type "protein_coding"; gene_status "KNOWN"; gene_name "AHNAK"; transcript_type "protein_coding"; transcript_status "KNOWN"; transcript_name "AHNAK-202"; exon_number "3"; exon_id "ENSE00001286844.4"; talon_gene "32018"; talon_transcript "110223"; talon_exon "517744"; ccdsid "CCDS44625.1"; exon_status "KNOWN"; level "2"; protein_id "ENSP00000257247.7"; source "HAVANA"; tag "CCDS";
chr11	HAVANA	exon	62535003	62535190	.	-	.	gene_id "ENSG00000124942.13"; transcript_id "ENST00000378024.8"; gene_type "protein_coding"; gene_status "KNOWN"; gene_name "AHNAK"; transcript_type "protein_coding"; transcript_status "KNOWN"; transcript_name "AHNAK-202"; exon_number "4"; exon_id "ENSE00003253763.1"; talon_gene "32018"; talon_transcript "110223"; talon_exon "517737"; ccdsid "CCDS44625.1"; exon_status "KNOWN"; level "2"; protein_id "ENSP00000433789.1"; source "HAVANA"; tag "basic";
chr11	HAVANA	exon	62515905	62534074	.	-	.	gene_id "ENSG00000124942.13"; transcript_id "ENST00000378024.8"; gene_type "protein_coding"; gene_status "KNOWN"; gene_name "AHNAK"; transcript_type "protein_coding"; transcript_status "KNOWN"; transcript_name "AHNAK-202"; exon_number "5"; exon_id "ENSE00001475929.4"; talon_gene "32018"; talon_transcript "110223"; talon_exon "517757"; ccdsid "CCDS31584.1"; exon_status "KNOWN"; level "2"; protein_id "ENSP00000367263.4"; source "HAVANA"; tag "CCDS";
chr11	HAVANA	gene	62559601	62573860	.	-	.	gene_id "ENSG00000254772.9"; gene_name "EEF1G"; gene_status "KNOWN"; gene_type "protein_coding"; talon_gene "32021"; havana_gene "OTTHUMG00000167567.1"; level "2"; tag "overlapping_locus";
chr11	HAVANA	transcript	62559601	62573973	.	-	.	gene_id "ENSG00000254772.9"; transcript_id "ENST00000329251.4"; gene_name "EEF1G"; gene_status "KNOWN"; gene_type "protein_coding"; transcript_type "protein_coding"; transcript_status "KNOWN"; transcript_name "EEF1G-201"; talon_gene "32021"; talon_transcript "110229"; ccdsid "CCDS44626.1"; havana_transcript "OTTHUMT00000395047.1"; level "2"; protein_id "ENSP00000331901.4"; source "HAVANA"; tag "CCDS"; transcript_support_level "1";
chr11	HAVANA	exon	62573831	62573973	.	-	.	gene_id "ENSG00000254772.9"; transcript_id "ENST00000329251.4"; gene_type "protein_coding"; gene_status "KNOWN"; gene_name "EEF1G"; transcript_type "protein_coding"; transcript_status "KNOWN"; transcript_name "EEF1G-201"; exon_number "1"; exon_id "ENSE00001715491.2"; talon_gene "32021"; talon_transcript "110229"; talon_exon "517774"; ccdsid "CCDS44626.1"; exon_status "KNOWN"; level "2"; protein_id "ENSP00000331901.4"; source "HAVANA"; tag "CCDS";
chr11	HAVANA	exon	62572584	62572742	.	-	.	gene_id "ENSG00000254772.9"; transcript_id "ENST00000329251.4"; gene_type "protein_coding"; gene_status "KNOWN"; gene_name "EEF1G"; transcript_type "protein_coding"; transcript_status "KNOWN"; transcript_name "EEF1G-201"; exon_number "2"; exon_id "ENSE00003521679.1"; talon_gene "32021"; talon_transcript "110229"; talon_exon "517776"; ccdsid "CCDS44626.1"; exon_status "KNOWN"; level "2"; protein_id "ENSP00000331901.4"; source "HAVANA"; tag "CCDS";
chr11	HAVANA	exon	62571838	62571901	.	-	.	gene_id "ENSG00000254772.9"; transcript_id "ENST00000329251.4"; gene_type "protein_coding"; gene_status "KNOWN"; gene_name "EEF1G"; transcript_type "protein_coding"; transcript_status "KNOWN"; transcript_name "EEF1G-201"; exon_number "3"; exon_id "ENSE00003496284.1"; talon_gene "32021"; talon_transcript "110229"; talon_exon "517778"; ccdsid "CCDS44626.1"; exon_status "KNOWN"; level "2"; protein_id "ENSP00000331901.4"; source "HAVANA"; tag "CCDS";
chr11	HAVANA	exon	62571540	62571682	.	-	.	gene_id "ENSG00000254772.9"; transcript_id "ENST00000329251.4"; gene_type "protein_coding"; gene_status "KNOWN"; gene_name "EEF1G"; transcript_type "protein_coding"; transcript_status "KNOWN"; transcript_name "EEF1G-201"; exon_number "4"; exon_id "ENSE00003681596.1"; talon_gene "32021"; talon_transcript "110229"; talon_exon "517780"; ccdsid "CCDS44626.1"; exon_status "KNOWN"; level "2"; protein_id "ENSP00000331901.4"; source "HAVANA"; tag "CCDS";
chr11	HAVANA	exon	62570965	62571108	.	-	.	gene_id "ENSG00000254772.9"; transcript_id "ENST00000329251.4"; gene_type "protein_coding"; gene_status "KNOWN"; gene_name "EEF1G"; transcript_type "protein_coding"; transcript_status "KNOWN"; transcript_name "EEF1G-201"; exon_number "5"; exon_id "ENSE00003652445.1"; talon_gene "32021"; talon_transcript "110229"; talon_exon "517782"; ccdsid "CCDS44626.1"; exon_status "KNOWN"; level "2"; protein_id "ENSP00000331901.4"; source "HAVANA"; tag "CCDS";
chr11	HAVANA	exon	62567399	62567528	.	-	.	gene_id "ENSG00000254772.9"; transcript_id "ENST00000329251.4"; gene_type "protein_coding"; gene_status "KNOWN"; gene_name "EEF1G"; transcript_type "protein_coding"; transcript_status "KNOWN"; transcript_name "EEF1G-201"; exon_number "6"; exon_id "ENSE00003655903.1"; talon_gene "32021"; talon_transcript "110229"; talon_exon "517784"; ccdsid "CCDS44626.1"; exon_status "KNOWN"; level "2"; protein_id "ENSP00000331901.4"; source "HAVANA"; tag "CCDS";
chr11	HAVANA	exon	62566806	62567010	.	-	.	gene_id "ENSG00000254772.9"; transcript_id "ENST00000329251.4"; gene_type "protein_coding"; gene_status "KNOWN"; gene_name "EEF1G"; transcript_type "protein_coding"; transcript_status "KNOWN"; transcript_name "EEF1G-201"; exon_number "7"; exon_id "ENSE00003563564.1"; talon_gene "32021"; talon_transcript "110229"; talon_exon "517786"; ccdsid "CCDS44626.1"; exon_status "KNOWN"; level "2"; protein_id "ENSP00000331901.4"; source "HAVANA"; tag "CCDS";
chr11	HAVANA	exon	62560282	62560454	.	-	.	gene_id "ENSG00000254772.9"; transcript_id "ENST00000329251.4"; gene_type "protein_coding"; gene_status "KNOWN"; gene_name "EEF1G"; transcript_type "protein_coding"; transcript_status "KNOWN"; transcript_name "EEF1G-201"; exon_number "8"; exon_id "ENSE00003568426.1"; talon_gene "32021"; talon_transcript "110229"; talon_exon "517788"; ccdsid "CCDS44626.1"; exon_status "KNOWN"; level "2"; protein_id "ENSP00000331901.4"; source "HAVANA"; tag "CCDS";
chr11	HAVANA	exon	62560069	62560193	.	-	.	gene_id "ENSG00000254772.9"; transcript_id "ENST00000329251.4"; gene_type "protein_coding"; gene_status "KNOWN"; gene_name "EEF1G"; transcript_type "protein_coding"; transcript_status "KNOWN"; transcript_name "EEF1G-201"; exon_number "9"; exon_id "ENSE00003465883.1"; talon_gene "32021"; talon_transcript "110229"; talon_exon "517790"; ccdsid "CCDS44626.1"; exon_status "KNOWN"; level "2"; protein_id "ENSP00000331901.4"; source "HAVANA"; tag "CCDS";
chr11	HAVANA	exon	62559601	62559837	.	-	.	gene_id "ENSG00000254772.9"; transcript_id "ENST00000329251.4"; gene_type "protein_coding"; gene_status "KNOWN"; gene_name "EEF1G"; transcript_type "protein_coding"; transcript_status "KNOWN"; transcript_name "EEF1G-201"; exon_number "10"; exon_id "ENSE00002150889.1"; talon_gene "32021"; talon_transcript "110229"; talon_exon "517792"; ccdsid "CCDS44626.1"; exon_status "KNOWN"; level "2"; protein_id "ENSP00000331901.4"; source "HAVANA"; tag "CCDS";
chr11	TALON	transcript	62559601	62573860	.	-	.	gene_id "ENSG00000254772.9"; transcript_id "ENCODEHT000390332"; gene_name "EEF1G"; gene_status "KNOWN"; gene_type "protein_coding"; transcript_status "NOVEL"; transcript_name "ENCODEHT000390332"; talon_gene "32021"; talon_transcript "390332"; NNC_transcript "TRUE";
chr11	TALON	exon	62573831	62573860	.	-	.	gene_id "ENSG00000254772.9"; transcript_id "ENCODEHT000390332"; gene_type "protein_coding"; gene_status "KNOWN"; gene_name "EEF1G"; transcript_status "NOVEL"; transcript_name "ENCODEHT000390332"; exon_number "1"; exon_id "1155041"; talon_gene "32021"; talon_transcript "390332"; talon_exon "1155041"; exon_status "NOVEL";
chr11	HAVANA	exon	62572584	62572742	.	-	.	gene_id "ENSG00000254772.9"; transcript_id "ENCODEHT000390332"; gene_type "protein_coding"; gene_status "KNOWN"; gene_name "EEF1G"; transcript_status "NOVEL"; transcript_name "ENCODEHT000390332"; exon_number "2"; exon_id "ENSE00003521679.1"; talon_gene "32021"; talon_transcript "390332"; talon_exon "517776"; ccdsid "CCDS44626.1"; exon_status "KNOWN"; level "2"; protein_id "ENSP00000331901.4"; source "HAVANA"; tag "CCDS";
chr11	HAVANA	exon	62571838	62571901	.	-	.	gene_id "ENSG00000254772.9"; transcript_id "ENCODEHT000390332"; gene_type "protein_coding"; gene_status "KNOWN"; gene_name "EEF1G"; transcript_status "NOVEL"; transcript_name "ENCODEHT000390332"; exon_number "3"; exon_id "ENSE00003496284.1"; talon_gene "32021"; talon_transcript "390332"; talon_exon "517778"; ccdsid "CCDS44626.1"; exon_status "KNOWN"; level "2"; protein_id "ENSP00000331901.4"; source "HAVANA"; tag "CCDS";
chr11	HAVANA	exon	62571540	62571682	.	-	.	gene_id "ENSG00000254772.9"; transcript_id "ENCODEHT000390332"; gene_type "protein_coding"; gene_status "KNOWN"; gene_name "EEF1G"; transcript_status "NOVEL"; transcript_name "ENCODEHT000390332"; exon_number "4"; exon_id "ENSE00003681596.1"; talon_gene "32021"; talon_transcript "390332"; talon_exon "517780"; ccdsid "CCDS44626.1"; exon_status "KNOWN"; level "2"; protein_id "ENSP00000331901.4"; source "HAVANA"; tag "CCDS";
chr11	HAVANA	exon	62570965	62571108	.	-	.	gene_id "ENSG00000254772.9"; transcript_id "ENCODEHT000390332"; gene_type "protein_coding"; gene_status "KNOWN"; gene_name "EEF1G"; transcript_status "NOVEL"; transcript_name "ENCODEHT000390332"; exon_number "5"; exon_id "ENSE00003652445.1"; talon_gene "32021"; talon_transcript "390332"; talon_exon "517782"; ccdsid "CCDS44626.1"; exon_status "KNOWN"; level "2"; protein_id "ENSP00000331901.4"; source "HAVANA"; tag "CCDS";
chr11	TALON	exon	62567399	62567521	.	-	.	gene_id "ENSG00000254772.9"; transcript_id "ENCODEHT000390332"; gene_type "protein_coding"; gene_status "KNOWN"; gene_name "EEF1G"; transcript_status "NOVEL"; transcript_name "ENCODEHT000390332"; exon_number "6"; exon_id "1155040"; talon_gene "32021"; talon_transcript "390332"; talon_exon "1155040"; exon_status "NOVEL";
chr11	HAVANA	exon	62566806	62567010	.	-	.	gene_id "ENSG00000254772.9"; transcript_id "ENCODEHT000390332"; gene_type "protein_coding"; gene_status "KNOWN"; gene_name "EEF1G"; transcript_status "NOVEL"; transcript_name "ENCODEHT000390332"; exon_number "7"; exon_id "ENSE00003563564.1"; talon_gene "32021"; talon_transcript "390332"; talon_exon "517786"; ccdsid "CCDS44626.1"; exon_status "KNOWN"; level "2"; protein_id "ENSP00000331901.4"; source "HAVANA"; tag "CCDS";
chr11	HAVANA	exon	62560282	62560454	.	-	.	gene_id "ENSG00000254772.9"; transcript_id "ENCODEHT000390332"; gene_type "protein_coding"; gene_status "KNOWN"; gene_name "EEF1G"; transcript_status "NOVEL"; transcript_name "ENCODEHT000390332"; exon_number "8"; exon_id "ENSE00003568426.1"; talon_gene "32021"; talon_transcript "390332"; talon_exon "517788"; ccdsid "CCDS44626.1"; exon_status "KNOWN"; level "2"; protein_id "ENSP00000331901.4"; source "HAVANA"; tag "CCDS";
chr11	HAVANA	exon	62560069	62560193	.	-	.	gene_id "ENSG00000254772.9"; transcript_id "ENCODEHT000390332"; gene_type "protein_coding"; gene_status "KNOWN"; gene_name "EEF1G"; transcript_status "NOVEL"; transcript_name "ENCODEHT000390332"; exon_number "9"; exon_id "ENSE00003465883.1"; talon_gene "32021"; talon_transcript "390332"; talon_exon "517790"; ccdsid "CCDS44626.1"; exon_status "KNOWN"; level "2"; protein_id "ENSP00000331901.4"; source "HAVANA"; tag "CCDS";
chr11	HAVANA	exon	62559601	62559837	.	-	.	gene_id "ENSG00000254772.9"; transcript_id "ENCODEHT000390332"; gene_type "protein_coding"; gene_status "KNOWN"; gene_name "EEF1G"; transcript_status "NOVEL"; transcript_name "ENCODEHT000390332"; exon_number "10"; exon_id "ENSE00002150889.1"; talon_gene "32021"; talon_transcript "390332"; talon_exon "517792"; ccdsid "CCDS44626.1"; exon_status "KNOWN"; level "2"; protein_id "ENSP00000331901.4"; source "HAVANA"; tag "CCDS";
chr11	TALON	transcript	62559601	62574086	.	-	.	gene_id "ENSG00000254772.9"; transcript_id "ENCODEHT000390444"; gene_name "EEF1G"; gene_status "KNOWN"; gene_type "protein_coding"; transcript_status "NOVEL"; transcript_name "ENCODEHT000390444"; talon_gene "32021"; talon_transcript "390444"; NIC_transcript "TRUE";
chr11	HAVANA	exon	62573982	62574086	.	-	.	gene_id "ENSG00000254772.9"; transcript_id "ENCODEHT000390444"; gene_type "protein_coding"; gene_status "KNOWN"; gene_name "EEF1G"; transcript_status "NOVEL"; transcript_name "ENCODEHT000390444"; exon_number "1"; exon_id "ENSE00002185407.1"; talon_gene "32021"; talon_transcript "390444"; talon_exon "517798"; exon_status "KNOWN"; level "2"; source "HAVANA"; tag "mRNA_end_NF";
chr11	HAVANA	exon	62572584	62572742	.	-	.	gene_id "ENSG00000254772.9"; transcript_id "ENCODEHT000390444"; gene_type "protein_coding"; gene_status "KNOWN"; gene_name "EEF1G"; transcript_status "NOVEL"; transcript_name "ENCODEHT000390444"; exon_number "2"; exon_id "ENSE00003521679.1"; talon_gene "32021"; talon_transcript "390444"; talon_exon "517776"; ccdsid "CCDS44626.1"; exon_status "KNOWN"; level "2"; protein_id "ENSP00000331901.4"; source "HAVANA"; tag "CCDS";
chr11	HAVANA	exon	62571838	62571901	.	-	.	gene_id "ENSG00000254772.9"; transcript_id "ENCODEHT000390444"; gene_type "protein_coding"; gene_status "KNOWN"; gene_name "EEF1G"; transcript_status "NOVEL"; transcript_name "ENCODEHT000390444"; exon_number "3"; exon_id "ENSE00003496284.1"; talon_gene "32021"; talon_transcript "390444"; talon_exon "517778"; ccdsid "CCDS44626.1"; exon_status "KNOWN"; level "2"; protein_id "ENSP00000331901.4"; source "HAVANA"; tag "CCDS";
chr11	HAVANA	exon	62571540	62571682	.	-	.	gene_id "ENSG00000254772.9"; transcript_id "ENCODEHT000390444"; gene_type "protein_coding"; gene_status "KNOWN"; gene_name "EEF1G"; transcript_status "NOVEL"; transcript_name "ENCODEHT000390444"; exon_number "4"; exon_id "ENSE00003681596.1"; talon_gene "32021"; talon_transcript "390444"; talon_exon "517780"; ccdsid "CCDS44626.1"; exon_status "KNOWN"; level "2"; protein_id "ENSP00000331901.4"; source "HAVANA"; tag "CCDS";
chr11	HAVANA	exon	62570965	62571108	.	-	.	gene_id "ENSG00000254772.9"; transcript_id "ENCODEHT000390444"; gene_type "protein_coding"; gene_status "KNOWN"; gene_name "EEF1G"; transcript_status "NOVEL"; transcript_name "ENCODEHT000390444"; exon_number "5"; exon_id "ENSE00003652445.1"; talon_gene "32021"; talon_transcript "390444"; talon_exon "517782"; ccdsid "CCDS44626.1"; exon_status "KNOWN"; level "2"; protein_id "ENSP00000331901.4"; source "HAVANA"; tag "CCDS";
chr11	HAVANA	exon	62567399	62567528	.	-	.	gene_id "ENSG00000254772.9"; transcript_id "ENCODEHT000390444"; gene_type "protein_coding"; gene_status "KNOWN"; gene_name "EEF1G"; transcript_status "NOVEL"; transcript_name "ENCODEHT000390444"; exon_number "6"; exon_id "ENSE00003655903.1"; talon_gene "32021"; talon_transcript "390444"; talon_exon "517784"; ccdsid "CCDS44626.1"; exon_status "KNOWN"; level "2"; protein_id "ENSP00000331901.4"; source "HAVANA"; tag "CCDS";
chr11	HAVANA	exon	62566806	62567010	.	-	.	gene_id "ENSG00000254772.9"; transcript_id "ENCODEHT000390444"; gene_type "protein_coding"; gene_status "KNOWN"; gene_name "EEF1G"; transcript_status "NOVEL"; transcript_name "ENCODEHT000390444"; exon_number "7"; exon_id "ENSE00003563564.1"; talon_gene "32021"; talon_transcript "390444"; talon_exon "517786"; ccdsid "CCDS44626.1"; exon_status "KNOWN"; level "2"; protein_id "ENSP00000331901.4"; source "HAVANA"; tag "CCDS";
chr11	HAVANA	exon	62560282	62560454	.	-	.	gene_id "ENSG00000254772.9"; transcript_id "ENCODEHT000390444"; gene_type "protein_coding"; gene_status "KNOWN"; gene_name "EEF1G"; transcript_status "NOVEL"; transcript_name "ENCODEHT000390444"; exon_number "8"; exon_id "ENSE00003568426.1"; talon_gene "32021"; talon_transcript "390444"; talon_exon "517788"; ccdsid "CCDS44626.1"; exon_status "KNOWN"; level "2"; protein_id "ENSP00000331901.4"; source "HAVANA"; tag "CCDS";
chr11	HAVANA	exon	62560069	62560193	.	-	.	gene_id "ENSG00000254772.9"; transcript_id "ENCODEHT000390444"; gene_type "protein_coding"; gene_status "KNOWN"; gene_name "EEF1G"; transcript_status "NOVEL"; transcript_name "ENCODEHT000390444"; exon_number "9"; exon_id "ENSE00003465883.1"; talon_gene "32021"; talon_transcript "390444"; talon_exon "517790"; ccdsid "CCDS44626.1"; exon_status "KNOWN"; level "2"; protein_id "ENSP00000331901.4"; source "HAVANA"; tag "CCDS";
chr11	HAVANA	exon	62559601	62559837	.	-	.	gene_id "ENSG00000254772.9"; transcript_id "ENCODEHT000390444"; gene_type "protein_coding"; gene_status "KNOWN"; gene_name "EEF1G"; transcript_status "NOVEL"; transcript_name "ENCODEHT000390444"; exon_number "10"; exon_id "ENSE00002150889.1"; talon_gene "32021"; talon_transcript "390444"; talon_exon "517792"; ccdsid "CCDS44626.1"; exon_status "KNOWN"; level "2"; protein_id "ENSP00000331901.4"; source "HAVANA"; tag "CCDS";
chr11	TALON	transcript	62559601	62573860	.	-	.	gene_id "ENSG00000254772.9"; transcript_id "ENCODEHT000391654"; gene_name "EEF1G"; gene_status "KNOWN"; gene_type "protein_coding"; transcript_status "NOVEL"; transcript_name "ENCODEHT000391654"; talon_gene "32021"; talon_transcript "391654"; NIC_transcript "TRUE";
chr11	TALON	exon	62573831	62573860	.	-	.	gene_id "ENSG00000254772.9"; transcript_id "ENCODEHT000391654"; gene_type "protein_coding"; gene_status "KNOWN"; gene_name "EEF1G"; transcript_status "NOVEL"; transcript_name "ENCODEHT000391654"; exon_number "1"; exon_id "1155041"; talon_gene "32021"; talon_transcript "391654"; talon_exon "1155041"; exon_status "NOVEL";
chr11	HAVANA	exon	62572584	62572742	.	-	.	gene_id "ENSG00000254772.9"; transcript_id "ENCODEHT000391654"; gene_type "protein_coding"; gene_status "KNOWN"; gene_name "EEF1G"; transcript_status "NOVEL"; transcript_name "ENCODEHT000391654"; exon_number "2"; exon_id "ENSE00003521679.1"; talon_gene "32021"; talon_transcript "391654"; talon_exon "517776"; ccdsid "CCDS44626.1"; exon_status "KNOWN"; level "2"; protein_id "ENSP00000331901.4"; source "HAVANA"; tag "CCDS";
chr11	HAVANA	exon	62571838	62571901	.	-	.	gene_id "ENSG00000254772.9"; transcript_id "ENCODEHT000391654"; gene_type "protein_coding"; gene_status "KNOWN"; gene_name "EEF1G"; transcript_status "NOVEL"; transcript_name "ENCODEHT000391654"; exon_number "3"; exon_id "ENSE00003496284.1"; talon_gene "32021"; talon_transcript "391654"; talon_exon "517778"; ccdsid "CCDS44626.1"; exon_status "KNOWN"; level "2"; protein_id "ENSP00000331901.4"; source "HAVANA"; tag "CCDS";
chr11	HAVANA	exon	62571540	62571682	.	-	.	gene_id "ENSG00000254772.9"; transcript_id "ENCODEHT000391654"; gene_type "protein_coding"; gene_status "KNOWN"; gene_name "EEF1G"; transcript_status "NOVEL"; transcript_name "ENCODEHT000391654"; exon_number "4"; exon_id "ENSE00003681596.1"; talon_gene "32021"; talon_transcript "391654"; talon_exon "517780"; ccdsid "CCDS44626.1"; exon_status "KNOWN"; level "2"; protein_id "ENSP00000331901.4"; source "HAVANA"; tag "CCDS";
chr11	HAVANA	exon	62570965	62571108	.	-	.	gene_id "ENSG00000254772.9"; transcript_id "ENCODEHT000391654"; gene_type "protein_coding"; gene_status "KNOWN"; gene_name "EEF1G"; transcript_status "NOVEL"; transcript_name "ENCODEHT000391654"; exon_number "5"; exon_id "ENSE00003652445.1"; talon_gene "32021"; talon_transcript "391654"; talon_exon "517782"; ccdsid "CCDS44626.1"; exon_status "KNOWN"; level "2"; protein_id "ENSP00000331901.4"; source "HAVANA"; tag "CCDS";
chr11	HAVANA	exon	62567399	62567528	.	-	.	gene_id "ENSG00000254772.9"; transcript_id "ENCODEHT000391654"; gene_type "protein_coding"; gene_status "KNOWN"; gene_name "EEF1G"; transcript_status "NOVEL"; transcript_name "ENCODEHT000391654"; exon_number "6"; exon_id "ENSE00003655903.1"; talon_gene "32021"; talon_transcript "391654"; talon_exon "517784"; ccdsid "CCDS44626.1"; exon_status "KNOWN"; level "2"; protein_id "ENSP00000331901.4"; source "HAVANA"; tag "CCDS";
chr11	HAVANA	exon	62566806	62567010	.	-	.	gene_id "ENSG00000254772.9"; transcript_id "ENCODEHT000391654"; gene_type "protein_coding"; gene_status "KNOWN"; gene_name "EEF1G"; transcript_status "NOVEL"; transcript_name "ENCODEHT000391654"; exon_number "7"; exon_id "ENSE00003563564.1"; talon_gene "32021"; talon_transcript "391654"; talon_exon "517786"; ccdsid "CCDS44626.1"; exon_status "KNOWN"; level "2"; protein_id "ENSP00000331901.4"; source "HAVANA"; tag "CCDS";
chr11	HAVANA	exon	62560282	62560454	.	-	.	gene_id "ENSG00000254772.9"; transcript_id "ENCODEHT000391654"; gene_type "protein_coding"; gene_status "KNOWN"; gene_name "EEF1G"; transcript_status "NOVEL"; transcript_name "ENCODEHT000391654"; exon_number "8"; exon_id "ENSE00003568426.1"; talon_gene "32021"; talon_transcript "391654"; talon_exon "517788"; ccdsid "CCDS44626.1"; exon_status "KNOWN"; level "2"; protein_id "ENSP00000331901.4"; source "HAVANA"; tag "CCDS";
chr11	HAVANA	exon	62560069	62560193	.	-	.	gene_id "ENSG00000254772.9"; transcript_id "ENCODEHT000391654"; gene_type "protein_coding"; gene_status "KNOWN"; gene_name "EEF1G"; transcript_status "NOVEL"; transcript_name "ENCODEHT000391654"; exon_number "9"; exon_id "ENSE00003465883.1"; talon_gene "32021"; talon_transcript "391654"; talon_exon "517790"; ccdsid "CCDS44626.1"; exon_status "KNOWN"; level "2"; protein_id "ENSP00000331901.4"; source "HAVANA"; tag "CCDS";
chr11	TALON	exon	62559601	62559827	.	-	.	gene_id "ENSG00000254772.9"; transcript_id "ENCODEHT000391654"; gene_type "protein_coding"; gene_status "KNOWN"; gene_name "EEF1G"; transcript_status "NOVEL"; transcript_name "ENCODEHT000391654"; exon_number "10"; exon_id "1155566"; talon_gene "32021"; talon_transcript "391654"; talon_exon "1155566"; exon_status "NOVEL";
chr11	HAVANA	transcript	62559603	62573860	.	-	.	gene_id "ENSG00000254772.9"; transcript_id "ENST00000525340.5"; gene_name "EEF1G"; gene_status "KNOWN"; gene_type "protein_coding"; transcript_type "retained_intron"; transcript_status "KNOWN"; transcript_name "EEF1G-203"; talon_gene "32021"; talon_transcript "110230"; havana_transcript "OTTHUMT00000395048.1"; level "2"; source "HAVANA"; transcript_support_level "1";
chr11	HAVANA	exon	62572584	62573860	.	-	.	gene_id "ENSG00000254772.9"; transcript_id "ENST00000525340.5"; gene_type "protein_coding"; gene_status "KNOWN"; gene_name "EEF1G"; transcript_type "retained_intron"; transcript_status "KNOWN"; transcript_name "EEF1G-203"; exon_number "1"; exon_id "ENSE00002148858.1"; talon_gene "32021"; talon_transcript "110230"; talon_exon "517793"; exon_status "KNOWN"; level "2"; source "HAVANA";
chr11	HAVANA	exon	62571838	62571901	.	-	.	gene_id "ENSG00000254772.9"; transcript_id "ENST00000525340.5"; gene_type "protein_coding"; gene_status "KNOWN"; gene_name "EEF1G"; transcript_type "retained_intron"; transcript_status "KNOWN"; transcript_name "EEF1G-203"; exon_number "2"; exon_id "ENSE00003496284.1"; talon_gene "32021"; talon_transcript "110230"; talon_exon "517778"; ccdsid "CCDS44626.1"; exon_status "KNOWN"; level "2"; protein_id "ENSP00000331901.4"; source "HAVANA"; tag "CCDS";
chr11	HAVANA	exon	62571540	62571682	.	-	.	gene_id "ENSG00000254772.9"; transcript_id "ENST00000525340.5"; gene_type "protein_coding"; gene_status "KNOWN"; gene_name "EEF1G"; transcript_type "retained_intron"; transcript_status "KNOWN"; transcript_name "EEF1G-203"; exon_number "3"; exon_id "ENSE00003681596.1"; talon_gene "32021"; talon_transcript "110230"; talon_exon "517780"; ccdsid "CCDS44626.1"; exon_status "KNOWN"; level "2"; protein_id "ENSP00000331901.4"; source "HAVANA"; tag "CCDS";
chr11	HAVANA	exon	62570965	62571108	.	-	.	gene_id "ENSG00000254772.9"; transcript_id "ENST00000525340.5"; gene_type "protein_coding"; gene_status "KNOWN"; gene_name "EEF1G"; transcript_type "retained_intron"; transcript_status "KNOWN"; transcript_name "EEF1G-203"; exon_number "4"; exon_id "ENSE00003652445.1"; talon_gene "32021"; talon_transcript "110230"; talon_exon "517782"; ccdsid "CCDS44626.1"; exon_status "KNOWN"; level "2"; protein_id "ENSP00000331901.4"; source "HAVANA"; tag "CCDS";
chr11	HAVANA	exon	62567399	62567528	.	-	.	gene_id "ENSG00000254772.9"; transcript_id "ENST00000525340.5"; gene_type "protein_coding"; gene_status "KNOWN"; gene_name "EEF1G"; transcript_type "retained_intron"; transcript_status "KNOWN"; transcript_name "EEF1G-203"; exon_number "5"; exon_id "ENSE00003655903.1"; talon_gene "32021"; talon_transcript "110230"; talon_exon "517784"; ccdsid "CCDS44626.1"; exon_status "KNOWN"; level "2"; protein_id "ENSP00000331901.4"; source "HAVANA"; tag "CCDS";
chr11	HAVANA	exon	62566806	62567010	.	-	.	gene_id "ENSG00000254772.9"; transcript_id "ENST00000525340.5"; gene_type "protein_coding"; gene_status "KNOWN"; gene_name "EEF1G"; transcript_type "retained_intron"; transcript_status "KNOWN"; transcript_name "EEF1G-203"; exon_number "6"; exon_id "ENSE00003563564.1"; talon_gene "32021"; talon_transcript "110230"; talon_exon "517786"; ccdsid "CCDS44626.1"; exon_status "KNOWN"; level "2"; protein_id "ENSP00000331901.4"; source "HAVANA"; tag "CCDS";
chr11	HAVANA	exon	62560282	62560454	.	-	.	gene_id "ENSG00000254772.9"; transcript_id "ENST00000525340.5"; gene_type "protein_coding"; gene_status "KNOWN"; gene_name "EEF1G"; transcript_type "retained_intron"; transcript_status "KNOWN"; transcript_name "EEF1G-203"; exon_number "7"; exon_id "ENSE00003568426.1"; talon_gene "32021"; talon_transcript "110230"; talon_exon "517788"; ccdsid "CCDS44626.1"; exon_status "KNOWN"; level "2"; protein_id "ENSP00000331901.4"; source "HAVANA"; tag "CCDS";
chr11	HAVANA	exon	62560069	62560193	.	-	.	gene_id "ENSG00000254772.9"; transcript_id "ENST00000525340.5"; gene_type "protein_coding"; gene_status "KNOWN"; gene_name "EEF1G"; transcript_type "retained_intron"; transcript_status "KNOWN"; transcript_name "EEF1G-203"; exon_number "8"; exon_id "ENSE00003465883.1"; talon_gene "32021"; talon_transcript "110230"; talon_exon "517790"; ccdsid "CCDS44626.1"; exon_status "KNOWN"; level "2"; protein_id "ENSP00000331901.4"; source "HAVANA"; tag "CCDS";
chr11	HAVANA	exon	62559603	62559837	.	-	.	gene_id "ENSG00000254772.9"; transcript_id "ENST00000525340.5"; gene_type "protein_coding"; gene_status "KNOWN"; gene_name "EEF1G"; transcript_type "retained_intron"; transcript_status "KNOWN"; transcript_name "EEF1G-203"; exon_number "9"; exon_id "ENSE00003627462.1"; talon_gene "32021"; talon_transcript "110230"; talon_exon "517794"; exon_status "KNOWN"; level "2"; protein_id "ENSP00000456163.1"; source "HAVANA"; tag "readthrough_transcript";
chr11	HAVANA	gene	62559601	62571901	.	-	.	gene_id "ENSG00000255508.7"; gene_name "AP002990.1"; gene_status "KNOWN"; gene_type "protein_coding"; talon_gene "32022"; havana_gene "OTTHUMG00000167559.2"; level "2"; tag "overlapping_locus";
chr11	TALON	transcript	62559601	62567528	.	-	.	gene_id "ENSG00000255508.7"; transcript_id "ENCODEHT000390191"; gene_name "AP002990.1"; gene_status "KNOWN"; gene_type "protein_coding"; transcript_status "NOVEL"; transcript_name "ENCODEHT000390191"; talon_gene "32022"; talon_transcript "390191"; ISM-suffix_to_IDs "110229,110230,110233,110234"; ISM-suffix_transcript "TRUE"; ISM_to_IDs "110229,110230,110233,110234"; ISM_transcript "TRUE";
chr11	HAVANA	exon	62567399	62567528	.	-	.	gene_id "ENSG00000255508.7"; transcript_id "ENCODEHT000390191"; gene_type "protein_coding"; gene_status "KNOWN"; gene_name "AP002990.1"; transcript_status "NOVEL"; transcript_name "ENCODEHT000390191"; exon_number "1"; exon_id "ENSE00003655903.1"; talon_gene "32022"; talon_transcript "390191"; talon_exon "517784"; ccdsid "CCDS44626.1"; exon_status "KNOWN"; level "2"; protein_id "ENSP00000331901.4"; source "HAVANA"; tag "CCDS";
chr11	HAVANA	exon	62566806	62567010	.	-	.	gene_id "ENSG00000255508.7"; transcript_id "ENCODEHT000390191"; gene_type "protein_coding"; gene_status "KNOWN"; gene_name "AP002990.1"; transcript_status "NOVEL"; transcript_name "ENCODEHT000390191"; exon_number "2"; exon_id "ENSE00003563564.1"; talon_gene "32022"; talon_transcript "390191"; talon_exon "517786"; ccdsid "CCDS44626.1"; exon_status "KNOWN"; level "2"; protein_id "ENSP00000331901.4"; source "HAVANA"; tag "CCDS";
chr11	HAVANA	exon	62560282	62560454	.	-	.	gene_id "ENSG00000255508.7"; transcript_id "ENCODEHT000390191"; gene_type "protein_coding"; gene_status "KNOWN"; gene_name "AP002990.1"; transcript_status "NOVEL"; transcript_name "ENCODEHT000390191"; exon_number "3"; exon_id "ENSE00003568426.1"; talon_gene "32022"; talon_transcript "390191"; talon_exon "517788"; ccdsid "CCDS44626.1"; exon_status "KNOWN"; level "2"; protein_id "ENSP00000331901.4"; source "HAVANA"; tag "CCDS";
chr11	HAVANA	exon	62560069	62560193	.	-	.	gene_id "ENSG00000255508.7"; transcript_id "ENCODEHT000390191"; gene_type "protein_coding"; gene_status "KNOWN"; gene_name "AP002990.1"; transcript_status "NOVEL"; transcript_name "ENCODEHT000390191"; exon_number "4"; exon_id "ENSE00003465883.1"; talon_gene "32022"; talon_transcript "390191"; talon_exon "517790"; ccdsid "CCDS44626.1"; exon_status "KNOWN"; level "2"; protein_id "ENSP00000331901.4"; source "HAVANA"; tag "CCDS";
chr11	HAVANA	exon	62559601	62559837	.	-	.	gene_id "ENSG00000255508.7"; transcript_id "ENCODEHT000390191"; gene_type "protein_coding"; gene_status "KNOWN"; gene_name "AP002990.1"; transcript_status "NOVEL"; transcript_name "ENCODEHT000390191"; exon_number "5"; exon_id "ENSE00002150889.1"; talon_gene "32022"; talon_transcript "390191"; talon_exon "517792"; ccdsid "CCDS44626.1"; exon_status "KNOWN"; level "2"; protein_id "ENSP00000331901.4"; source "HAVANA"; tag "CCDS";
chr11	TALON	transcript	62559601	62567011	.	-	.	gene_id "ENSG00000255508.7"; transcript_id "ENCODEHT000390194"; gene_name "AP002990.1"; gene_status "KNOWN"; gene_type "protein_coding"; transcript_status "NOVEL"; transcript_name "ENCODEHT000390194"; talon_gene "32022"; talon_transcript "390194"; ISM-suffix_to_IDs "110229,110230,110233,110234,390191"; ISM-suffix_transcript "TRUE"; ISM_to_IDs "110229,110230,110233,110234,390191"; ISM_transcript "TRUE";
chr11	TALON	exon	62566806	62567011	.	-	.	gene_id "ENSG00000255508.7"; transcript_id "ENCODEHT000390194"; gene_type "protein_coding"; gene_status "KNOWN"; gene_name "AP002990.1"; transcript_status "NOVEL"; transcript_name "ENCODEHT000390194"; exon_number "1"; exon_id "1154890"; talon_gene "32022"; talon_transcript "390194"; talon_exon "1154890"; exon_status "NOVEL";
chr11	HAVANA	exon	62560282	62560454	.	-	.	gene_id "ENSG00000255508.7"; transcript_id "ENCODEHT000390194"; gene_type "protein_coding"; gene_status "KNOWN"; gene_name "AP002990.1"; transcript_status "NOVEL"; transcript_name "ENCODEHT000390194"; exon_number "2"; exon_id "ENSE00003568426.1"; talon_gene "32022"; talon_transcript "390194"; talon_exon "517788"; ccdsid "CCDS44626.1"; exon_status "KNOWN"; level "2"; protein_id "ENSP00000331901.4"; source "HAVANA"; tag "CCDS";
chr11	HAVANA	exon	62560069	62560193	.	-	.	gene_id "ENSG00000255508.7"; transcript_id "ENCODEHT000390194"; gene_type "protein_coding"; gene_status "KNOWN"; gene_name "AP002990.1"; transcript_status "NOVEL"; transcript_name "ENCODEHT000390194"; exon_number "3"; exon_id "ENSE00003465883.1"; talon_gene "32022"; talon_transcript "390194"; talon_exon "517790"; ccdsid "CCDS44626.1"; exon_status "KNOWN"; level "2"; protein_id "ENSP00000331901.4"; source "HAVANA"; tag "CCDS";
chr11	HAVANA	exon	62559601	62559837	.	-	.	gene_id "ENSG00000255508.7"; transcript_id "ENCODEHT000390194"; gene_type "protein_coding"; gene_status "KNOWN"; gene_name "AP002990.1"; transcript_status "NOVEL"; transcript_name "ENCODEHT000390194"; exon_number "4"; exon_id "ENSE00002150889.1"; talon_gene "32022"; talon_transcript "390194"; talon_exon "517792"; ccdsid "CCDS44626.1"; exon_status "KNOWN"; level "2"; protein_id "ENSP00000331901.4"; source "HAVANA"; tag "CCDS";
chr11	TALON	transcript	62559601	62571682	.	-	.	gene_id "ENSG00000255508.7"; transcript_id "ENCODEHT000390197"; gene_name "AP002990.1"; gene_status "KNOWN"; gene_type "protein_coding"; transcript_status "NOVEL"; transcript_name "ENCODEHT000390197"; talon_gene "32022"; talon_transcript "390197"; ISM-suffix_to_IDs "110229,110230,110233,110234"; ISM-suffix_transcript "TRUE"; ISM_to_IDs "110229,110230,110233,110234"; ISM_transcript "TRUE";
chr11	HAVANA	exon	62571540	62571682	.	-	.	gene_id "ENSG00000255508.7"; transcript_id "ENCODEHT000390197"; gene_type "protein_coding"; gene_status "KNOWN"; gene_name "AP002990.1"; transcript_status "NOVEL"; transcript_name "ENCODEHT000390197"; exon_number "1"; exon_id "ENSE00003681596.1"; talon_gene "32022"; talon_transcript "390197"; talon_exon "517780"; ccdsid "CCDS44626.1"; exon_status "KNOWN"; level "2"; protein_id "ENSP00000331901.4"; source "HAVANA"; tag "CCDS";
chr11	HAVANA	exon	62570965	62571108	.	-	.	gene_id "ENSG00000255508.7"; transcript_id "ENCODEHT000390197"; gene_type "protein_coding"; gene_status "KNOWN"; gene_name "AP002990.1"; transcript_status "NOVEL"; transcript_name "ENCODEHT000390197"; exon_number "2"; exon_id "ENSE00003652445.1"; talon_gene "32022"; talon_transcript "390197"; talon_exon "517782"; ccdsid "CCDS44626.1"; exon_status "KNOWN"; level "2"; protein_id "ENSP00000331901.4"; source "HAVANA"; tag "CCDS";
chr11	HAVANA	exon	62567399	62567528	.	-	.	gene_id "ENSG00000255508.7"; transcript_id "ENCODEHT000390197"; gene_type "protein_coding"; gene_status "KNOWN"; gene_name "AP002990.1"; transcript_status "NOVEL"; transcript_name "ENCODEHT000390197"; exon_number "3"; exon_id "ENSE00003655903.1"; talon_gene "32022"; talon_transcript "390197"; talon_exon "517784"; ccdsid "CCDS44626.1"; exon_status "KNOWN"; level "2"; protein_id "ENSP00000331901.4"; source "HAVANA"; tag "CCDS";
chr11	HAVANA	exon	62566806	62567010	.	-	.	gene_id "ENSG00000255508.7"; transcript_id "ENCODEHT000390197"; gene_type "protein_coding"; gene_status "KNOWN"; gene_name "AP002990.1"; transcript_status "NOVEL"; transcript_name "ENCODEHT000390197"; exon_number "4"; exon_id "ENSE00003563564.1"; talon_gene "32022"; talon_transcript "390197"; talon_exon "517786"; ccdsid "CCDS44626.1"; exon_status "KNOWN"; level "2"; protein_id "ENSP00000331901.4"; source "HAVANA"; tag "CCDS";
chr11	HAVANA	exon	62560282	62560454	.	-	.	gene_id "ENSG00000255508.7"; transcript_id "ENCODEHT000390197"; gene_type "protein_coding"; gene_status "KNOWN"; gene_name "AP002990.1"; transcript_status "NOVEL"; transcript_name "ENCODEHT000390197"; exon_number "5"; exon_id "ENSE00003568426.1"; talon_gene "32022"; talon_transcript "390197"; talon_exon "517788"; ccdsid "CCDS44626.1"; exon_status "KNOWN"; level "2"; protein_id "ENSP00000331901.4"; source "HAVANA"; tag "CCDS";
chr11	HAVANA	exon	62560069	62560193	.	-	.	gene_id "ENSG00000255508.7"; transcript_id "ENCODEHT000390197"; gene_type "protein_coding"; gene_status "KNOWN"; gene_name "AP002990.1"; transcript_status "NOVEL"; transcript_name "ENCODEHT000390197"; exon_number "6"; exon_id "ENSE00003465883.1"; talon_gene "32022"; talon_transcript "390197"; talon_exon "517790"; ccdsid "CCDS44626.1"; exon_status "KNOWN"; level "2"; protein_id "ENSP00000331901.4"; source "HAVANA"; tag "CCDS";
chr11	HAVANA	exon	62559601	62559837	.	-	.	gene_id "ENSG00000255508.7"; transcript_id "ENCODEHT000390197"; gene_type "protein_coding"; gene_status "KNOWN"; gene_name "AP002990.1"; transcript_status "NOVEL"; transcript_name "ENCODEHT000390197"; exon_number "7"; exon_id "ENSE00002150889.1"; talon_gene "32022"; talon_transcript "390197"; talon_exon "517792"; ccdsid "CCDS44626.1"; exon_status "KNOWN"; level "2"; protein_id "ENSP00000331901.4"; source "HAVANA"; tag "CCDS";
chr11	TALON	transcript	62559601	62571002	.	-	.	gene_id "ENSG00000255508.7"; transcript_id "ENCODEHT000390276"; gene_name "AP002990.1"; gene_status "KNOWN"; gene_type "protein_coding"; transcript_status "NOVEL"; transcript_name "ENCODEHT000390276"; talon_gene "32022"; talon_transcript "390276"; ISM-suffix_to_IDs "110229,110230,110233,110234,390197"; ISM-suffix_transcript "TRUE"; ISM_to_IDs "110229,110230,110233,110234,390197"; ISM_transcript "TRUE";
chr11	TALON	exon	62570965	62571002	.	-	.	gene_id "ENSG00000255508.7"; transcript_id "ENCODEHT000390276"; gene_type "protein_coding"; gene_status "KNOWN"; gene_name "AP002990.1"; transcript_status "NOVEL"; transcript_name "ENCODEHT000390276"; exon_number "1"; exon_id "1154976"; talon_gene "32022"; talon_transcript "390276"; talon_exon "1154976"; exon_status "NOVEL";
chr11	HAVANA	exon	62567399	62567528	.	-	.	gene_id "ENSG00000255508.7"; transcript_id "ENCODEHT000390276"; gene_type "protein_coding"; gene_status "KNOWN"; gene_name "AP002990.1"; transcript_status "NOVEL"; transcript_name "ENCODEHT000390276"; exon_number "2"; exon_id "ENSE00003655903.1"; talon_gene "32022"; talon_transcript "390276"; talon_exon "517784"; ccdsid "CCDS44626.1"; exon_status "KNOWN"; level "2"; protein_id "ENSP00000331901.4"; source "HAVANA"; tag "CCDS";
chr11	HAVANA	exon	62566806	62567010	.	-	.	gene_id "ENSG00000255508.7"; transcript_id "ENCODEHT000390276"; gene_type "protein_coding"; gene_status "KNOWN"; gene_name "AP002990.1"; transcript_status "NOVEL"; transcript_name "ENCODEHT000390276"; exon_number "3"; exon_id "ENSE00003563564.1"; talon_gene "32022"; talon_transcript "390276"; talon_exon "517786"; ccdsid "CCDS44626.1"; exon_status "KNOWN"; level "2"; protein_id "ENSP00000331901.4"; source "HAVANA"; tag "CCDS";
chr11	HAVANA	exon	62560282	62560454	.	-	.	gene_id "ENSG00000255508.7"; transcript_id "ENCODEHT000390276"; gene_type "protein_coding"; gene_status "KNOWN"; gene_name "AP002990.1"; transcript_status "NOVEL"; transcript_name "ENCODEHT000390276"; exon_number "4"; exon_id "ENSE00003568426.1"; talon_gene "32022"; talon_transcript "390276"; talon_exon "517788"; ccdsid "CCDS44626.1"; exon_status "KNOWN"; level "2"; protein_id "ENSP00000331901.4"; source "HAVANA"; tag "CCDS";
chr11	HAVANA	exon	62560069	62560193	.	-	.	gene_id "ENSG00000255508.7"; transcript_id "ENCODEHT000390276"; gene_type "protein_coding"; gene_status "KNOWN"; gene_name "AP002990.1"; transcript_status "NOVEL"; transcript_name "ENCODEHT000390276"; exon_number "5"; exon_id "ENSE00003465883.1"; talon_gene "32022"; talon_transcript "390276"; talon_exon "517790"; ccdsid "CCDS44626.1"; exon_status "KNOWN"; level "2"; protein_id "ENSP00000331901.4"; source "HAVANA"; tag "CCDS";
chr11	HAVANA	exon	62559601	62559837	.	-	.	gene_id "ENSG00000255508.7"; transcript_id "ENCODEHT000390276"; gene_type "protein_coding"; gene_status "KNOWN"; gene_name "AP002990.1"; transcript_status "NOVEL"; transcript_name "ENCODEHT000390276"; exon_number "6"; exon_id "ENSE00002150889.1"; talon_gene "32022"; talon_transcript "390276"; talon_exon "517792"; ccdsid "CCDS44626.1"; exon_status "KNOWN"; level "2"; protein_id "ENSP00000331901.4"; source "HAVANA"; tag "CCDS";
chr11	TALON	transcript	62559601	62571901	.	-	.	gene_id "ENSG00000255508.7"; transcript_id "ENCODEHT000390319"; gene_name "AP002990.1"; gene_status "KNOWN"; gene_type "protein_coding"; transcript_status "NOVEL"; transcript_name "ENCODEHT000390319"; talon_gene "32022"; talon_transcript "390319"; ISM-suffix_to_IDs "110229,110230,110233,110234"; ISM-suffix_transcript "TRUE"; ISM_to_IDs "110229,110230,110233,110234"; ISM_transcript "TRUE";
chr11	HAVANA	exon	62571838	62571901	.	-	.	gene_id "ENSG00000255508.7"; transcript_id "ENCODEHT000390319"; gene_type "protein_coding"; gene_status "KNOWN"; gene_name "AP002990.1"; transcript_status "NOVEL"; transcript_name "ENCODEHT000390319"; exon_number "1"; exon_id "ENSE00003496284.1"; talon_gene "32022"; talon_transcript "390319"; talon_exon "517778"; ccdsid "CCDS44626.1"; exon_status "KNOWN"; level "2"; protein_id "ENSP00000331901.4"; source "HAVANA"; tag "CCDS";
chr11	HAVANA	exon	62571540	62571682	.	-	.	gene_id "ENSG00000255508.7"; transcript_id "ENCODEHT000390319"; gene_type "protein_coding"; gene_status "KNOWN"; gene_name "AP002990.1"; transcript_status "NOVEL"; transcript_name "ENCODEHT000390319"; exon_number "2"; exon_id "ENSE00003681596.1"; talon_gene "32022"; talon_transcript "390319"; talon_exon "517780"; ccdsid "CCDS44626.1"; exon_status "KNOWN"; level "2"; protein_id "ENSP00000331901.4"; source "HAVANA"; tag "CCDS";
chr11	HAVANA	exon	62570965	62571108	.	-	.	gene_id "ENSG00000255508.7"; transcript_id "ENCODEHT000390319"; gene_type "protein_coding"; gene_status "KNOWN"; gene_name "AP002990.1"; transcript_status "NOVEL"; transcript_name "ENCODEHT000390319"; exon_number "3"; exon_id "ENSE00003652445.1"; talon_gene "32022"; talon_transcript "390319"; talon_exon "517782"; ccdsid "CCDS44626.1"; exon_status "KNOWN"; level "2"; protein_id "ENSP00000331901.4"; source "HAVANA"; tag "CCDS";
chr11	HAVANA	exon	62567399	62567528	.	-	.	gene_id "ENSG00000255508.7"; transcript_id "ENCODEHT000390319"; gene_type "protein_coding"; gene_status "KNOWN"; gene_name "AP002990.1"; transcript_status "NOVEL"; transcript_name "ENCODEHT000390319"; exon_number "4"; exon_id "ENSE00003655903.1"; talon_gene "32022"; talon_transcript "390319"; talon_exon "517784"; ccdsid "CCDS44626.1"; exon_status "KNOWN"; level "2"; protein_id "ENSP00000331901.4"; source "HAVANA"; tag "CCDS";
chr11	HAVANA	exon	62566806	62567010	.	-	.	gene_id "ENSG00000255508.7"; transcript_id "ENCODEHT000390319"; gene_type "protein_coding"; gene_status "KNOWN"; gene_name "AP002990.1"; transcript_status "NOVEL"; transcript_name "ENCODEHT000390319"; exon_number "5"; exon_id "ENSE00003563564.1"; talon_gene "32022"; talon_transcript "390319"; talon_exon "517786"; ccdsid "CCDS44626.1"; exon_status "KNOWN"; level "2"; protein_id "ENSP00000331901.4"; source "HAVANA"; tag "CCDS";
chr11	HAVANA	exon	62560282	62560454	.	-	.	gene_id "ENSG00000255508.7"; transcript_id "ENCODEHT000390319"; gene_type "protein_coding"; gene_status "KNOWN"; gene_name "AP002990.1"; transcript_status "NOVEL"; transcript_name "ENCODEHT000390319"; exon_number "6"; exon_id "ENSE00003568426.1"; talon_gene "32022"; talon_transcript "390319"; talon_exon "517788"; ccdsid "CCDS44626.1"; exon_status "KNOWN"; level "2"; protein_id "ENSP00000331901.4"; source "HAVANA"; tag "CCDS";
chr11	HAVANA	exon	62560069	62560193	.	-	.	gene_id "ENSG00000255508.7"; transcript_id "ENCODEHT000390319"; gene_type "protein_coding"; gene_status "KNOWN"; gene_name "AP002990.1"; transcript_status "NOVEL"; transcript_name "ENCODEHT000390319"; exon_number "7"; exon_id "ENSE00003465883.1"; talon_gene "32022"; talon_transcript "390319"; talon_exon "517790"; ccdsid "CCDS44626.1"; exon_status "KNOWN"; level "2"; protein_id "ENSP00000331901.4"; source "HAVANA"; tag "CCDS";
chr11	HAVANA	exon	62559601	62559837	.	-	.	gene_id "ENSG00000255508.7"; transcript_id "ENCODEHT000390319"; gene_type "protein_coding"; gene_status "KNOWN"; gene_name "AP002990.1"; transcript_status "NOVEL"; transcript_name "ENCODEHT000390319"; exon_number "8"; exon_id "ENSE00002150889.1"; talon_gene "32022"; talon_transcript "390319"; talon_exon "517792"; ccdsid "CCDS44626.1"; exon_status "KNOWN"; level "2"; protein_id "ENSP00000331901.4"; source "HAVANA"; tag "CCDS";
chr11	HAVANA	gene	62575045	62577316	.	-	.	gene_id "ENSG00000149016.15"; gene_name "TUT1"; gene_status "KNOWN"; gene_type "protein_coding"; talon_gene "32024"; havana_gene "OTTHUMG00000158564.4"; level "1"; tag "overlapping_locus";
chr11	ENSEMBL	transcript	62575045	62591637	.	-	.	gene_id "ENSG00000149016.15"; transcript_id "ENST00000308436.11"; gene_name "TUT1"; gene_status "KNOWN"; gene_type "protein_coding"; transcript_type "protein_coding"; transcript_status "KNOWN"; transcript_name "TUT1-202"; talon_gene "32024"; talon_transcript "110237"; ccdsid "CCDS8021.2"; level "3"; protein_id "ENSP00000308000.7"; source "ENSEMBL"; tag "CCDS"; transcript_support_level "1";
chr11	ENSEMBL	exon	62591404	62591637	.	-	.	gene_id "ENSG00000149016.15"; transcript_id "ENST00000308436.11"; gene_type "protein_coding"; gene_status "KNOWN"; gene_name "TUT1"; transcript_type "protein_coding"; transcript_status "KNOWN"; transcript_name "TUT1-202"; exon_number "1"; exon_id "ENSE00001195027.4"; talon_gene "32024"; talon_transcript "110237"; talon_exon "517825"; ccdsid "CCDS8021.2"; exon_status "KNOWN"; level "3"; protein_id "ENSP00000308000.7"; source "ENSEMBL"; tag "CCDS";
chr11	ENSEMBL	exon	62589031	62589221	.	-	.	gene_id "ENSG00000149016.15"; transcript_id "ENST00000308436.11"; gene_type "protein_coding"; gene_status "KNOWN"; gene_name "TUT1"; transcript_type "protein_coding"; transcript_status "KNOWN"; transcript_name "TUT1-202"; exon_number "2"; exon_id "ENSE00003661715.1"; talon_gene "32024"; talon_transcript "110237"; talon_exon "517811"; ccdsid "CCDS8021.2"; exon_status "KNOWN"; level "3"; protein_id "ENSP00000308000.7"; source "ENSEMBL"; tag "CCDS";
chr11	ENSEMBL	exon	62581386	62581701	.	-	.	gene_id "ENSG00000149016.15"; transcript_id "ENST00000308436.11"; gene_type "protein_coding"; gene_status "KNOWN"; gene_name "TUT1"; transcript_type "protein_coding"; transcript_status "KNOWN"; transcript_name "TUT1-202"; exon_number "3"; exon_id "ENSE00003635097.1"; talon_gene "32024"; talon_transcript "110237"; talon_exon "517813"; ccdsid "CCDS8021.2"; exon_status "KNOWN"; level "3"; protein_id "ENSP00000308000.7"; source "ENSEMBL"; tag "CCDS";
chr11	ENSEMBL	exon	62581106	62581206	.	-	.	gene_id "ENSG00000149016.15"; transcript_id "ENST00000308436.11"; gene_type "protein_coding"; gene_status "KNOWN"; gene_name "TUT1"; transcript_type "protein_coding"; transcript_status "KNOWN"; transcript_name "TUT1-202"; exon_number "4"; exon_id "ENSE00003569859.1"; talon_gene "32024"; talon_transcript "110237"; talon_exon "517815"; ccdsid "CCDS8021.2"; exon_status "KNOWN"; level "3"; protein_id "ENSP00000308000.7"; source "ENSEMBL"; tag "CCDS";
chr11	ENSEMBL	exon	62578561	62579030	.	-	.	gene_id "ENSG00000149016.15"; transcript_id "ENST00000308436.11"; gene_type "protein_coding"; gene_status "KNOWN"; gene_name "TUT1"; transcript_type "protein_coding"; transcript_status "KNOWN"; transcript_name "TUT1-202"; exon_number "5"; exon_id "ENSE00003567115.1"; talon_gene "32024"; talon_transcript "110237"; talon_exon "517817"; ccdsid "CCDS8021.2"; exon_status "KNOWN"; level "3"; protein_id "ENSP00000308000.7"; source "ENSEMBL"; tag "CCDS";
chr11	ENSEMBL	exon	62577182	62577291	.	-	.	gene_id "ENSG00000149016.15"; transcript_id "ENST00000308436.11"; gene_type "protein_coding"; gene_status "KNOWN"; gene_name "TUT1"; transcript_type "protein_coding"; transcript_status "KNOWN"; transcript_name "TUT1-202"; exon_number "6"; exon_id "ENSE00003535347.1"; talon_gene "32024"; talon_transcript "110237"; talon_exon "517819"; ccdsid "CCDS8021.2"; exon_status "KNOWN"; level "3"; protein_id "ENSP00000308000.7"; source "ENSEMBL"; tag "CCDS";
chr11	ENSEMBL	exon	62576907	62577017	.	-	.	gene_id "ENSG00000149016.15"; transcript_id "ENST00000308436.11"; gene_type "protein_coding"; gene_status "KNOWN"; gene_name "TUT1"; transcript_type "protein_coding"; transcript_status "KNOWN"; transcript_name "TUT1-202"; exon_number "7"; exon_id "ENSE00003594812.1"; talon_gene "32024"; talon_transcript "110237"; talon_exon "517803"; ccdsid "CCDS8021.2"; exon_status "KNOWN"; level "3"; protein_id "ENSP00000308000.7"; source "ENSEMBL"; tag "CCDS";
chr11	ENSEMBL	exon	62576657	62576749	.	-	.	gene_id "ENSG00000149016.15"; transcript_id "ENST00000308436.11"; gene_type "protein_coding"; gene_status "KNOWN"; gene_name "TUT1"; transcript_type "protein_coding"; transcript_status "KNOWN"; transcript_name "TUT1-202"; exon_number "8"; exon_id "ENSE00003673913.1"; talon_gene "32024"; talon_transcript "110237"; talon_exon "517805"; ccdsid "CCDS8021.2"; exon_status "KNOWN"; level "3"; protein_id "ENSP00000308000.7"; source "ENSEMBL"; tag "CCDS";
chr11	ENSEMBL	exon	62575045	62576244	.	-	.	gene_id "ENSG00000149016.15"; transcript_id "ENST00000308436.11"; gene_type "protein_coding"; gene_status "KNOWN"; gene_name "TUT1"; transcript_type "protein_coding"; transcript_status "KNOWN"; transcript_name "TUT1-202"; exon_number "9"; exon_id "ENSE00002301989.1"; talon_gene "32024"; talon_transcript "110237"; talon_exon "517827"; ccdsid "CCDS8021.2"; exon_status "KNOWN"; level "3"; protein_id "ENSP00000308000.7"; source "ENSEMBL"; tag "CCDS";
chr11	HAVANA	transcript	62576244	62577316	.	-	.	gene_id "ENSG00000149016.15"; transcript_id "ENST00000463241.2"; gene_name "TUT1"; gene_status "KNOWN"; gene_type "protein_coding"; transcript_type "retained_intron"; transcript_status "KNOWN"; transcript_name "TUT1-203"; talon_gene "32024"; talon_transcript "110240"; havana_transcript "OTTHUMT00000395051.1"; level "2"; source "HAVANA"; transcript_support_level "3";
chr11	HAVANA	exon	62577182	62577316	.	-	.	gene_id "ENSG00000149016.15"; transcript_id "ENST00000463241.2"; gene_type "protein_coding"; gene_status "KNOWN"; gene_name "TUT1"; transcript_type "retained_intron"; transcript_status "KNOWN"; transcript_name "TUT1-203"; exon_number "1"; exon_id "ENSE00002178247.1"; talon_gene "32024"; talon_transcript "110240"; talon_exon "517832"; exon_status "KNOWN"; level "2"; source "HAVANA";
chr11	ENSEMBL	exon	62576907	62577017	.	-	.	gene_id "ENSG00000149016.15"; transcript_id "ENST00000463241.2"; gene_type "protein_coding"; gene_status "KNOWN"; gene_name "TUT1"; transcript_type "retained_intron"; transcript_status "KNOWN"; transcript_name "TUT1-203"; exon_number "2"; exon_id "ENSE00003594812.1"; talon_gene "32024"; talon_transcript "110240"; talon_exon "517803"; ccdsid "CCDS8021.2"; exon_status "KNOWN"; level "3"; protein_id "ENSP00000308000.7"; source "ENSEMBL"; tag "CCDS";
chr11	HAVANA	exon	62576244	62576749	.	-	.	gene_id "ENSG00000149016.15"; transcript_id "ENST00000463241.2"; gene_type "protein_coding"; gene_status "KNOWN"; gene_name "TUT1"; transcript_type "retained_intron"; transcript_status "KNOWN"; transcript_name "TUT1-203"; exon_number "3"; exon_id "ENSE00002184825.1"; talon_gene "32024"; talon_transcript "110240"; talon_exon "517833"; exon_status "KNOWN"; level "2"; source "HAVANA";
chr11	HAVANA	gene	62615296	62621984	.	-	.	gene_id "ENSG00000149541.9"; gene_name "B3GAT3"; gene_status "KNOWN"; gene_type "protein_coding"; talon_gene "32029"; havana_gene "OTTHUMG00000167685.2"; level "1";
chr11	HAVANA	transcript	62615296	62622175	.	-	.	gene_id "ENSG00000149541.9"; transcript_id "ENST00000265471.9"; gene_name "B3GAT3"; gene_status "KNOWN"; gene_type "protein_coding"; transcript_type "protein_coding"; transcript_status "KNOWN"; transcript_name "B3GAT3-201"; talon_gene "32029"; talon_transcript "110275"; ccdsid "CCDS8025.1"; havana_transcript "OTTHUMT00000395588.1"; level "2"; protein_id "ENSP00000265471.5"; source "HAVANA"; tag "CCDS"; transcript_support_level "1";
chr11	HAVANA	exon	62621866	62622175	.	-	.	gene_id "ENSG00000149541.9"; transcript_id "ENST00000265471.9"; gene_type "protein_coding"; gene_status "KNOWN"; gene_name "B3GAT3"; transcript_type "protein_coding"; transcript_status "KNOWN"; transcript_name "B3GAT3-201"; exon_number "1"; exon_id "ENSE00002142592.1"; talon_gene "32029"; talon_transcript "110275"; talon_exon "517998"; ccdsid "CCDS8025.1"; exon_status "KNOWN"; level "2"; protein_id "ENSP00000265471.5"; source "HAVANA"; tag "CCDS";
chr11	HAVANA	exon	62620497	62620671	.	-	.	gene_id "ENSG00000149541.9"; transcript_id "ENST00000265471.9"; gene_type "protein_coding"; gene_status "KNOWN"; gene_name "B3GAT3"; transcript_type "protein_coding"; transcript_status "KNOWN"; transcript_name "B3GAT3-201"; exon_number "2"; exon_id "ENSE00003468930.1"; talon_gene "32029"; talon_transcript "110275"; talon_exon "518000"; ccdsid "CCDS8025.1"; exon_status "KNOWN"; level "2"; protein_id "ENSP00000265471.5"; source "HAVANA"; tag "CCDS";
chr11	HAVANA	exon	62616987	62617347	.	-	.	gene_id "ENSG00000149541.9"; transcript_id "ENST00000265471.9"; gene_type "protein_coding"; gene_status "KNOWN"; gene_name "B3GAT3"; transcript_type "protein_coding"; transcript_status "KNOWN"; transcript_name "B3GAT3-201"; exon_number "3"; exon_id "ENSE00003562283.1"; talon_gene "32029"; talon_transcript "110275"; talon_exon "518002"; ccdsid "CCDS8025.1"; exon_status "KNOWN"; level "2"; protein_id "ENSP00000265471.5"; source "HAVANA"; tag "CCDS";
chr11	HAVANA	exon	62616506	62616796	.	-	.	gene_id "ENSG00000149541.9"; transcript_id "ENST00000265471.9"; gene_type "protein_coding"; gene_status "KNOWN"; gene_name "B3GAT3"; transcript_type "protein_coding"; transcript_status "KNOWN"; transcript_name "B3GAT3-201"; exon_number "4"; exon_id "ENSE00003584650.1"; talon_gene "32029"; talon_transcript "110275"; talon_exon "518004"; ccdsid "CCDS8025.1"; exon_status "KNOWN"; level "2"; protein_id "ENSP00000265471.5"; source "HAVANA"; tag "CCDS";
chr11	HAVANA	exon	62615296	62615799	.	-	.	gene_id "ENSG00000149541.9"; transcript_id "ENST00000265471.9"; gene_type "protein_coding"; gene_status "KNOWN"; gene_name "B3GAT3"; transcript_type "protein_coding"; transcript_status "KNOWN"; transcript_name "B3GAT3-201"; exon_number "5"; exon_id "ENSE00001293049.5"; talon_gene "32029"; talon_transcript "110275"; talon_exon "518006"; ccdsid "CCDS8025.1"; exon_status "KNOWN"; level "2"; protein_id "ENSP00000265471.5"; source "HAVANA"; tag "CCDS";
chr11	HAVANA	transcript	62616067	62621984	.	-	.	gene_id "ENSG00000149541.9"; transcript_id "ENST00000534026.5"; gene_name "B3GAT3"; gene_status "KNOWN"; gene_type "protein_coding"; transcript_type "protein_coding"; transcript_status "KNOWN"; transcript_name "B3GAT3-205"; talon_gene "32029"; talon_transcript "110278"; ccdsid "CCDS76418.1"; havana_transcript "OTTHUMT00000395591.1"; level "2"; protein_id "ENSP00000432474.1"; source "HAVANA"; tag "CCDS"; transcript_support_level "2";
chr11	HAVANA	exon	62621866	62621984	.	-	.	gene_id "ENSG00000149541.9"; transcript_id "ENST00000534026.5"; gene_type "protein_coding"; gene_status "KNOWN"; gene_name "B3GAT3"; transcript_type "protein_coding"; transcript_status "KNOWN"; transcript_name "B3GAT3-205"; exon_number "1"; exon_id "ENSE00001475744.4"; talon_gene "32029"; talon_transcript "110278"; talon_exon "518010"; ccdsid "CCDS76418.1"; exon_status "KNOWN"; level "2"; protein_id "ENSP00000432604.1"; source "HAVANA"; tag "CCDS";
chr11	HAVANA	exon	62620497	62620671	.	-	.	gene_id "ENSG00000149541.9"; transcript_id "ENST00000534026.5"; gene_type "protein_coding"; gene_status "KNOWN"; gene_name "B3GAT3"; transcript_type "protein_coding"; transcript_status "KNOWN"; transcript_name "B3GAT3-205"; exon_number "2"; exon_id "ENSE00003468930.1"; talon_gene "32029"; talon_transcript "110278"; talon_exon "518000"; ccdsid "CCDS8025.1"; exon_status "KNOWN"; level "2"; protein_id "ENSP00000265471.5"; source "HAVANA"; tag "CCDS";
chr11	HAVANA	exon	62616987	62617347	.	-	.	gene_id "ENSG00000149541.9"; transcript_id "ENST00000534026.5"; gene_type "protein_coding"; gene_status "KNOWN"; gene_name "B3GAT3"; transcript_type "protein_coding"; transcript_status "KNOWN"; transcript_name "B3GAT3-205"; exon_number "3"; exon_id "ENSE00003562283.1"; talon_gene "32029"; talon_transcript "110278"; talon_exon "518002"; ccdsid "CCDS8025.1"; exon_status "KNOWN"; level "2"; protein_id "ENSP00000265471.5"; source "HAVANA"; tag "CCDS";
chr11	HAVANA	exon	62616506	62616796	.	-	.	gene_id "ENSG00000149541.9"; transcript_id "ENST00000534026.5"; gene_type "protein_coding"; gene_status "KNOWN"; gene_name "B3GAT3"; transcript_type "protein_coding"; transcript_status "KNOWN"; transcript_name "B3GAT3-205"; exon_number "4"; exon_id "ENSE00003584650.1"; talon_gene "32029"; talon_transcript "110278"; talon_exon "518004"; ccdsid "CCDS8025.1"; exon_status "KNOWN"; level "2"; protein_id "ENSP00000265471.5"; source "HAVANA"; tag "CCDS";
chr11	HAVANA	exon	62616067	62616240	.	-	.	gene_id "ENSG00000149541.9"; transcript_id "ENST00000534026.5"; gene_type "protein_coding"; gene_status "KNOWN"; gene_name "B3GAT3"; transcript_type "protein_coding"; transcript_status "KNOWN"; transcript_name "B3GAT3-205"; exon_number "5"; exon_id "ENSE00002145357.1"; talon_gene "32029"; talon_transcript "110278"; talon_exon "518016"; ccdsid "CCDS76418.1"; exon_status "KNOWN"; level "2"; protein_id "ENSP00000432474.1"; source "HAVANA"; tag "CCDS";
chr11	HAVANA	gene	62625059	62646616	.	-	.	gene_id "ENSG00000089597.17"; gene_name "GANAB"; gene_status "KNOWN"; gene_type "protein_coding"; talon_gene "32030"; havana_gene "OTTHUMG00000167696.6"; level "1";
chr11	HAVANA	transcript	62625059	62646616	.	-	.	gene_id "ENSG00000089597.17"; transcript_id "ENST00000356638.7"; gene_name "GANAB"; gene_status "KNOWN"; gene_type "protein_coding"; transcript_type "protein_coding"; transcript_status "KNOWN"; transcript_name "GANAB-202"; talon_gene "32030"; talon_transcript "110285"; ccdsid "CCDS8026.1"; havana_transcript "OTTHUMT00000395689.1"; level "2"; protein_id "ENSP00000349053.3"; source "HAVANA"; tag "CCDS"; transcript_support_level "1";
chr11	HAVANA	exon	62646562	62646616	.	-	.	gene_id "ENSG00000089597.17"; transcript_id "ENST00000356638.7"; gene_type "protein_coding"; gene_status "KNOWN"; gene_name "GANAB"; transcript_type "protein_coding"; transcript_status "KNOWN"; transcript_name "GANAB-202"; exon_number "1"; exon_id "ENSE00002158379.1"; talon_gene "32030"; talon_transcript "110285"; talon_exon "518082"; ccdsid "CCDS8026.1"; exon_status "KNOWN"; level "2"; protein_id "ENSP00000349053.3"; source "HAVANA"; tag "CCDS";
chr11	ENSEMBL	exon	62639627	62639731	.	-	.	gene_id "ENSG00000089597.17"; transcript_id "ENST00000356638.7"; gene_type "protein_coding"; gene_status "KNOWN"; gene_name "GANAB"; transcript_type "protein_coding"; transcript_status "KNOWN"; transcript_name "GANAB-202"; exon_number "2"; exon_id "ENSE00003467198.1"; talon_gene "32030"; talon_transcript "110285"; talon_exon "518025"; ccdsid "CCDS60817.1"; exon_status "KNOWN"; level "3"; protein_id "ENSP00000442962.1"; source "ENSEMBL"; tag "CCDS";
chr11	HAVANA	exon	62639359	62639467	.	-	.	gene_id "ENSG00000089597.17"; transcript_id "ENST00000356638.7"; gene_type "protein_coding"; gene_status "KNOWN"; gene_name "GANAB"; transcript_type "protein_coding"; transcript_status "KNOWN"; transcript_name "GANAB-202"; exon_number "3"; exon_id "ENSE00003517611.1"; talon_gene "32030"; talon_transcript "110285"; talon_exon "518070"; ccdsid "CCDS41656.1"; exon_status "KNOWN"; level "2"; protein_id "ENSP00000340466.4"; source "HAVANA"; tag "CCDS";
chr11	ENSEMBL	exon	62638983	62639110	.	-	.	gene_id "ENSG00000089597.17"; transcript_id "ENST00000356638.7"; gene_type "protein_coding"; gene_status "KNOWN"; gene_name "GANAB"; transcript_type "protein_coding"; transcript_status "KNOWN"; transcript_name "GANAB-202"; exon_number "4"; exon_id "ENSE00003536079.1"; talon_gene "32030"; talon_transcript "110285"; talon_exon "518027"; ccdsid "CCDS60817.1"; exon_status "KNOWN"; level "3"; protein_id "ENSP00000442962.1"; source "ENSEMBL"; tag "CCDS";
chr11	ENSEMBL	exon	62634821	62635000	.	-	.	gene_id "ENSG00000089597.17"; transcript_id "ENST00000356638.7"; gene_type "protein_coding"; gene_status "KNOWN"; gene_name "GANAB"; transcript_type "protein_coding"; transcript_status "KNOWN"; transcript_name "GANAB-202"; exon_number "5"; exon_id "ENSE00003572313.1"; talon_gene "32030"; talon_transcript "110285"; talon_exon "518029"; ccdsid "CCDS60817.1"; exon_status "KNOWN"; level "3"; protein_id "ENSP00000442962.1"; source "ENSEMBL"; tag "CCDS";
chr11	ENSEMBL	exon	62633445	62633514	.	-	.	gene_id "ENSG00000089597.17"; transcript_id "ENST00000356638.7"; gene_type "protein_coding"; gene_status "KNOWN"; gene_name "GANAB"; transcript_type "protein_coding"; transcript_status "KNOWN"; transcript_name "GANAB-202"; exon_number "6"; exon_id "ENSE00003528527.1"; talon_gene "32030"; talon_transcript "110285"; talon_exon "518031"; ccdsid "CCDS60817.1"; exon_status "KNOWN"; level "3"; protein_id "ENSP00000442962.1"; source "ENSEMBL"; tag "CCDS";
chr11	ENSEMBL	exon	62633184	62633271	.	-	.	gene_id "ENSG00000089597.17"; transcript_id "ENST00000356638.7"; gene_type "protein_coding"; gene_status "KNOWN"; gene_name "GANAB"; transcript_type "protein_coding"; transcript_status "KNOWN"; transcript_name "GANAB-202"; exon_number "7"; exon_id "ENSE00003595131.1"; talon_gene "32030"; talon_transcript "110285"; talon_exon "518033"; ccdsid "CCDS60817.1"; exon_status "KNOWN"; level "3"; protein_id "ENSP00000442962.1"; source "ENSEMBL"; tag "CCDS";
chr11	ENSEMBL	exon	62633005	62633101	.	-	.	gene_id "ENSG00000089597.17"; transcript_id "ENST00000356638.7"; gene_type "protein_coding"; gene_status "KNOWN"; gene_name "GANAB"; transcript_type "protein_coding"; transcript_status "KNOWN"; transcript_name "GANAB-202"; exon_number "8"; exon_id "ENSE00003517037.1"; talon_gene "32030"; talon_transcript "110285"; talon_exon "518035"; ccdsid "CCDS60817.1"; exon_status "KNOWN"; level "3"; protein_id "ENSP00000442962.1"; source "ENSEMBL"; tag "CCDS";
chr11	ENSEMBL	exon	62632565	62632745	.	-	.	gene_id "ENSG00000089597.17"; transcript_id "ENST00000356638.7"; gene_type "protein_coding"; gene_status "KNOWN"; gene_name "GANAB"; transcript_type "protein_coding"; transcript_status "KNOWN"; transcript_name "GANAB-202"; exon_number "9"; exon_id "ENSE00003506730.1"; talon_gene "32030"; talon_transcript "110285"; talon_exon "518037"; ccdsid "CCDS60817.1"; exon_status "KNOWN"; level "3"; protein_id "ENSP00000442962.1"; source "ENSEMBL"; tag "CCDS";
chr11	ENSEMBL	exon	62631030	62631183	.	-	.	gene_id "ENSG00000089597.17"; transcript_id "ENST00000356638.7"; gene_type "protein_coding"; gene_status "KNOWN"; gene_name "GANAB"; transcript_type "protein_coding"; transcript_status "KNOWN"; transcript_name "GANAB-202"; exon_number "10"; exon_id "ENSE00003466387.1"; talon_gene "32030"; talon_transcript "110285"; talon_exon "518039"; ccdsid "CCDS60817.1"; exon_status "KNOWN"; level "3"; protein_id "ENSP00000442962.1"; source "ENSEMBL"; tag "CCDS";
