## supplemental tables for "A technology-agnostic long-read analysis pipeline for transcriptome discovery and quantification": S8_pb_talon.gtf.tsv (part 73 of 129)

chr1	HAVANA	gene	185217	195411	.	-	.	gene_id "ENSG00000279457.4"; gene_name "FO538757.1"; gene_status "KNOWN"; gene_type "unprocessed_pseudogene"; talon_gene "20"; havana_gene "OTTHUMG00000191963.1"; level "2";
chr11	ENSEMBL	exon	62630601	62630836	.	-	.	gene_id "ENSG00000089597.17"; transcript_id "ENST00000356638.7"; gene_type "protein_coding"; gene_status "KNOWN"; gene_name "GANAB"; transcript_type "protein_coding"; transcript_status "KNOWN"; transcript_name "GANAB-202"; exon_number "11"; exon_id "ENSE00003518680.1"; talon_gene "32030"; talon_transcript "110285"; talon_exon "518041"; ccdsid "CCDS60817.1"; exon_status "KNOWN"; level "3"; protein_id "ENSP00000442962.1"; source "ENSEMBL"; tag "CCDS";
chr11	ENSEMBL	exon	62630379	62630505	.	-	.	gene_id "ENSG00000089597.17"; transcript_id "ENST00000356638.7"; gene_type "protein_coding"; gene_status "KNOWN"; gene_name "GANAB"; transcript_type "protein_coding"; transcript_status "KNOWN"; transcript_name "GANAB-202"; exon_number "12"; exon_id "ENSE00003518861.1"; talon_gene "32030"; talon_transcript "110285"; talon_exon "518043"; ccdsid "CCDS60817.1"; exon_status "KNOWN"; level "3"; protein_id "ENSP00000442962.1"; source "ENSEMBL"; tag "CCDS";
chr11	ENSEMBL	exon	62630197	62630276	.	-	.	gene_id "ENSG00000089597.17"; transcript_id "ENST00000356638.7"; gene_type "protein_coding"; gene_status "KNOWN"; gene_name "GANAB"; transcript_type "protein_coding"; transcript_status "KNOWN"; transcript_name "GANAB-202"; exon_number "13"; exon_id "ENSE00003682476.1"; talon_gene "32030"; talon_transcript "110285"; talon_exon "518045"; ccdsid "CCDS60817.1"; exon_status "KNOWN"; level "3"; protein_id "ENSP00000442962.1"; source "ENSEMBL"; tag "CCDS";
chr11	ENSEMBL	exon	62629814	62629957	.	-	.	gene_id "ENSG00000089597.17"; transcript_id "ENST00000356638.7"; gene_type "protein_coding"; gene_status "KNOWN"; gene_name "GANAB"; transcript_type "protein_coding"; transcript_status "KNOWN"; transcript_name "GANAB-202"; exon_number "14"; exon_id "ENSE00003667192.1"; talon_gene "32030"; talon_transcript "110285"; talon_exon "518047"; ccdsid "CCDS60817.1"; exon_status "KNOWN"; level "3"; protein_id "ENSP00000442962.1"; source "ENSEMBL"; tag "CCDS";
chr11	ENSEMBL	exon	62629588	62629684	.	-	.	gene_id "ENSG00000089597.17"; transcript_id "ENST00000356638.7"; gene_type "protein_coding"; gene_status "KNOWN"; gene_name "GANAB"; transcript_type "protein_coding"; transcript_status "KNOWN"; transcript_name "GANAB-202"; exon_number "15"; exon_id "ENSE00003531263.1"; talon_gene "32030"; talon_transcript "110285"; talon_exon "518049"; ccdsid "CCDS60817.1"; exon_status "KNOWN"; level "3"; protein_id "ENSP00000442962.1"; source "ENSEMBL"; tag "CCDS";
chr11	ENSEMBL	exon	62629194	62629295	.	-	.	gene_id "ENSG00000089597.17"; transcript_id "ENST00000356638.7"; gene_type "protein_coding"; gene_status "KNOWN"; gene_name "GANAB"; transcript_type "protein_coding"; transcript_status "KNOWN"; transcript_name "GANAB-202"; exon_number "16"; exon_id "ENSE00003528430.1"; talon_gene "32030"; talon_transcript "110285"; talon_exon "518051"; ccdsid "CCDS60817.1"; exon_status "KNOWN"; level "3"; protein_id "ENSP00000442962.1"; source "ENSEMBL"; tag "CCDS";
chr11	ENSEMBL	exon	62628769	62629012	.	-	.	gene_id "ENSG00000089597.17"; transcript_id "ENST00000356638.7"; gene_type "protein_coding"; gene_status "KNOWN"; gene_name "GANAB"; transcript_type "protein_coding"; transcript_status "KNOWN"; transcript_name "GANAB-202"; exon_number "17"; exon_id "ENSE00003547996.1"; talon_gene "32030"; talon_transcript "110285"; talon_exon "518053"; ccdsid "CCDS60817.1"; exon_status "KNOWN"; level "3"; protein_id "ENSP00000442962.1"; source "ENSEMBL"; tag "CCDS";
chr11	ENSEMBL	exon	62627289	62627353	.	-	.	gene_id "ENSG00000089597.17"; transcript_id "ENST00000356638.7"; gene_type "protein_coding"; gene_status "KNOWN"; gene_name "GANAB"; transcript_type "protein_coding"; transcript_status "KNOWN"; transcript_name "GANAB-202"; exon_number "18"; exon_id "ENSE00003550204.1"; talon_gene "32030"; talon_transcript "110285"; talon_exon "518055"; ccdsid "CCDS60817.1"; exon_status "KNOWN"; level "3"; protein_id "ENSP00000442962.1"; source "ENSEMBL"; tag "CCDS";
chr11	ENSEMBL	exon	62627048	62627124	.	-	.	gene_id "ENSG00000089597.17"; transcript_id "ENST00000356638.7"; gene_type "protein_coding"; gene_status "KNOWN"; gene_name "GANAB"; transcript_type "protein_coding"; transcript_status "KNOWN"; transcript_name "GANAB-202"; exon_number "19"; exon_id "ENSE00003587074.1"; talon_gene "32030"; talon_transcript "110285"; talon_exon "518057"; ccdsid "CCDS60817.1"; exon_status "KNOWN"; level "3"; protein_id "ENSP00000442962.1"; source "ENSEMBL"; tag "CCDS";
chr11	ENSEMBL	exon	62626860	62626934	.	-	.	gene_id "ENSG00000089597.17"; transcript_id "ENST00000356638.7"; gene_type "protein_coding"; gene_status "KNOWN"; gene_name "GANAB"; transcript_type "protein_coding"; transcript_status "KNOWN"; transcript_name "GANAB-202"; exon_number "20"; exon_id "ENSE00003623493.1"; talon_gene "32030"; talon_transcript "110285"; talon_exon "518059"; ccdsid "CCDS60817.1"; exon_status "KNOWN"; level "3"; protein_id "ENSP00000442962.1"; source "ENSEMBL"; tag "CCDS";
chr11	ENSEMBL	exon	62626571	62626684	.	-	.	gene_id "ENSG00000089597.17"; transcript_id "ENST00000356638.7"; gene_type "protein_coding"; gene_status "KNOWN"; gene_name "GANAB"; transcript_type "protein_coding"; transcript_status "KNOWN"; transcript_name "GANAB-202"; exon_number "21"; exon_id "ENSE00003584827.1"; talon_gene "32030"; talon_transcript "110285"; talon_exon "518061"; ccdsid "CCDS60817.1"; exon_status "KNOWN"; level "3"; protein_id "ENSP00000442962.1"; source "ENSEMBL"; tag "CCDS";
chr11	ENSEMBL	exon	62626335	62626447	.	-	.	gene_id "ENSG00000089597.17"; transcript_id "ENST00000356638.7"; gene_type "protein_coding"; gene_status "KNOWN"; gene_name "GANAB"; transcript_type "protein_coding"; transcript_status "KNOWN"; transcript_name "GANAB-202"; exon_number "22"; exon_id "ENSE00003692690.1"; talon_gene "32030"; talon_transcript "110285"; talon_exon "518063"; ccdsid "CCDS60817.1"; exon_status "KNOWN"; level "3"; protein_id "ENSP00000442962.1"; source "ENSEMBL"; tag "CCDS";
chr11	ENSEMBL	exon	62626065	62626165	.	-	.	gene_id "ENSG00000089597.17"; transcript_id "ENST00000356638.7"; gene_type "protein_coding"; gene_status "KNOWN"; gene_name "GANAB"; transcript_type "protein_coding"; transcript_status "KNOWN"; transcript_name "GANAB-202"; exon_number "23"; exon_id "ENSE00003551537.1"; talon_gene "32030"; talon_transcript "110285"; talon_exon "518065"; ccdsid "CCDS60817.1"; exon_status "KNOWN"; level "3"; protein_id "ENSP00000442962.1"; source "ENSEMBL"; tag "CCDS";
chr11	HAVANA	exon	62625059	62625924	.	-	.	gene_id "ENSG00000089597.17"; transcript_id "ENST00000356638.7"; gene_type "protein_coding"; gene_status "KNOWN"; gene_name "GANAB"; transcript_type "protein_coding"; transcript_status "KNOWN"; transcript_name "GANAB-202"; exon_number "24"; exon_id "ENSE00002144669.1"; talon_gene "32030"; talon_transcript "110285"; talon_exon "518083"; ccdsid "CCDS8026.1"; exon_status "KNOWN"; level "2"; protein_id "ENSP00000349053.3"; source "HAVANA"; tag "CCDS";
chr11	HAVANA	gene	62646848	62653302	.	-	.	gene_id "ENSG00000185085.2"; gene_name "INTS5"; gene_status "KNOWN"; gene_type "protein_coding"; talon_gene "32031"; havana_gene "OTTHUMG00000167605.1"; level "2"; tag "overlapping_locus";
chr11	HAVANA	transcript	62646848	62653302	.	-	.	gene_id "ENSG00000185085.2"; transcript_id "ENST00000330574.2"; gene_name "INTS5"; gene_status "KNOWN"; gene_type "protein_coding"; transcript_type "protein_coding"; transcript_status "KNOWN"; transcript_name "INTS5-201"; talon_gene "32031"; talon_transcript "110298"; ccdsid "CCDS8027.1"; havana_transcript "OTTHUMT00000395327.1"; level "2"; protein_id "ENSP00000327889.2"; source "HAVANA"; tag "CCDS"; transcript_support_level "1";
chr11	HAVANA	exon	62653170	62653302	.	-	.	gene_id "ENSG00000185085.2"; transcript_id "ENST00000330574.2"; gene_type "protein_coding"; gene_status "KNOWN"; gene_name "INTS5"; transcript_type "protein_coding"; transcript_status "KNOWN"; transcript_name "INTS5-201"; exon_number "1"; exon_id "ENSE00001391077.1"; talon_gene "32031"; talon_transcript "110298"; talon_exon "518113"; ccdsid "CCDS8027.1"; exon_status "KNOWN"; level "2"; protein_id "ENSP00000327889.2"; source "HAVANA"; tag "CCDS";
chr11	HAVANA	exon	62646848	62649999	.	-	.	gene_id "ENSG00000185085.2"; transcript_id "ENST00000330574.2"; gene_type "protein_coding"; gene_status "KNOWN"; gene_name "INTS5"; transcript_type "protein_coding"; transcript_status "KNOWN"; transcript_name "INTS5-201"; exon_number "2"; exon_id "ENSE00001294811.3"; talon_gene "32031"; talon_transcript "110298"; talon_exon "518115"; ccdsid "CCDS8027.1"; exon_status "KNOWN"; level "2"; protein_id "ENSP00000327889.2"; source "HAVANA"; tag "CCDS";
chr11	HAVANA	gene	62662816	62665191	.	-	.	gene_id "ENSG00000278615.4"; gene_name "C11orf98"; gene_status "KNOWN"; gene_type "protein_coding"; talon_gene "32033"; havana_gene "OTTHUMG00000167588.6"; level "2"; tag "overlapping_locus";
chr11	HAVANA	transcript	62662816	62665217	.	-	.	gene_id "ENSG00000278615.4"; transcript_id "ENST00000524958.5"; gene_name "C11orf98"; gene_status "KNOWN"; gene_type "protein_coding"; transcript_type "protein_coding"; transcript_status "KNOWN"; transcript_name "C11orf98-201"; talon_gene "32033"; talon_transcript "110300"; ccdsid "CCDS73306.1"; havana_transcript "OTTHUMT00000395231.2"; level "2"; protein_id "ENSP00000432523.1"; source "HAVANA"; tag "CCDS"; transcript_support_level "2";
chr11	HAVANA	exon	62665131	62665217	.	-	.	gene_id "ENSG00000278615.4"; transcript_id "ENST00000524958.5"; gene_type "protein_coding"; gene_status "KNOWN"; gene_name "C11orf98"; transcript_type "protein_coding"; transcript_status "KNOWN"; transcript_name "C11orf98-201"; exon_number "1"; exon_id "ENSE00002146082.2"; talon_gene "32033"; talon_transcript "110300"; talon_exon "518123"; ccdsid "CCDS73306.1"; exon_status "KNOWN"; level "2"; protein_id "ENSP00000432523.1"; source "HAVANA"; tag "CCDS";
chr11	HAVANA	exon	62664849	62664973	.	-	.	gene_id "ENSG00000278615.4"; transcript_id "ENST00000524958.5"; gene_type "protein_coding"; gene_status "KNOWN"; gene_name "C11orf98"; transcript_type "protein_coding"; transcript_status "KNOWN"; transcript_name "C11orf98-201"; exon_number "2"; exon_id "ENSE00003533215.1"; talon_gene "32033"; talon_transcript "110300"; talon_exon "518118"; ccdsid "CCDS73306.1"; exon_status "KNOWN"; level "1"; protein_id "ENSP00000435188.1"; source "HAVANA"; tag "exp_conf";
chr11	HAVANA	exon	62663236	62663333	.	-	.	gene_id "ENSG00000278615.4"; transcript_id "ENST00000524958.5"; gene_type "protein_coding"; gene_status "KNOWN"; gene_name "C11orf98"; transcript_type "protein_coding"; transcript_status "KNOWN"; transcript_name "C11orf98-201"; exon_number "3"; exon_id "ENSE00003638754.1"; talon_gene "32033"; talon_transcript "110300"; talon_exon "518120"; ccdsid "CCDS73306.1"; exon_status "KNOWN"; level "1"; protein_id "ENSP00000435188.1"; source "HAVANA"; tag "exp_conf";
chr11	HAVANA	exon	62662816	62663159	.	-	.	gene_id "ENSG00000278615.4"; transcript_id "ENST00000524958.5"; gene_type "protein_coding"; gene_status "KNOWN"; gene_name "C11orf98"; transcript_type "protein_coding"; transcript_status "KNOWN"; transcript_name "C11orf98-201"; exon_number "4"; exon_id "ENSE00003662213.2"; talon_gene "32033"; talon_transcript "110300"; talon_exon "518125"; ccdsid "CCDS73306.1"; exon_status "KNOWN"; level "2"; protein_id "ENSP00000432523.1"; source "HAVANA"; tag "CCDS";
chr11	HAVANA	transcript	62662817	62665181	.	-	.	gene_id "ENSG00000278615.4"; transcript_id "ENST00000532786.2"; gene_name "C11orf98"; gene_status "KNOWN"; gene_type "protein_coding"; transcript_type "retained_intron"; transcript_status "KNOWN"; transcript_name "C11orf98-203"; talon_gene "32033"; talon_transcript "110301"; havana_transcript "OTTHUMT00000395230.2"; level "2"; source "HAVANA"; transcript_support_level "2";
chr11	HAVANA	exon	62664849	62665181	.	-	.	gene_id "ENSG00000278615.4"; transcript_id "ENST00000532786.2"; gene_type "protein_coding"; gene_status "KNOWN"; gene_name "C11orf98"; transcript_type "retained_intron"; transcript_status "KNOWN"; transcript_name "C11orf98-203"; exon_number "1"; exon_id "ENSE00002196894.1"; talon_gene "32033"; talon_transcript "110301"; talon_exon "518126"; exon_status "KNOWN"; level "2"; source "HAVANA";
chr11	HAVANA	exon	62663236	62663333	.	-	.	gene_id "ENSG00000278615.4"; transcript_id "ENST00000532786.2"; gene_type "protein_coding"; gene_status "KNOWN"; gene_name "C11orf98"; transcript_type "retained_intron"; transcript_status "KNOWN"; transcript_name "C11orf98-203"; exon_number "2"; exon_id "ENSE00003638754.1"; talon_gene "32033"; talon_transcript "110301"; talon_exon "518120"; ccdsid "CCDS73306.1"; exon_status "KNOWN"; level "1"; protein_id "ENSP00000435188.1"; source "HAVANA"; tag "exp_conf";
chr11	HAVANA	exon	62662817	62663159	.	-	.	gene_id "ENSG00000278615.4"; transcript_id "ENST00000532786.2"; gene_type "protein_coding"; gene_status "KNOWN"; gene_name "C11orf98"; transcript_type "retained_intron"; transcript_status "KNOWN"; transcript_name "C11orf98-203"; exon_number "3"; exon_id "ENSE00003478913.2"; talon_gene "32033"; talon_transcript "110301"; talon_exon "518127"; ccdsid "CCDS8028.1"; exon_status "KNOWN"; level "2"; protein_id "ENSP00000346600.3"; source "HAVANA"; tag "CCDS";
chr11	HAVANA	transcript	62663115	62665191	.	-	.	gene_id "ENSG00000278615.4"; transcript_id "ENST00000525675.1"; gene_name "C11orf98"; gene_status "KNOWN"; gene_type "protein_coding"; transcript_type "protein_coding"; transcript_status "KNOWN"; transcript_name "C11orf98-202"; talon_gene "32033"; talon_transcript "110302"; havana_transcript "OTTHUMT00000395235.1"; level "2"; protein_id "ENSP00000432316.1"; source "HAVANA"; tag "basic"; transcript_support_level "2";
chr11	HAVANA	exon	62665131	62665191	.	-	.	gene_id "ENSG00000278615.4"; transcript_id "ENST00000525675.1"; gene_type "protein_coding"; gene_status "KNOWN"; gene_name "C11orf98"; transcript_type "protein_coding"; transcript_status "KNOWN"; transcript_name "C11orf98-202"; exon_number "1"; exon_id "ENSE00002155430.1"; talon_gene "32033"; talon_transcript "110302"; talon_exon "518128"; exon_status "KNOWN"; level "2"; protein_id "ENSP00000432316.1"; source "HAVANA"; tag "basic";
chr11	HAVANA	exon	62664849	62664973	.	-	.	gene_id "ENSG00000278615.4"; transcript_id "ENST00000525675.1"; gene_type "protein_coding"; gene_status "KNOWN"; gene_name "C11orf98"; transcript_type "protein_coding"; transcript_status "KNOWN"; transcript_name "C11orf98-202"; exon_number "2"; exon_id "ENSE00003533215.1"; talon_gene "32033"; talon_transcript "110302"; talon_exon "518118"; ccdsid "CCDS73306.1"; exon_status "KNOWN"; level "1"; protein_id "ENSP00000435188.1"; source "HAVANA"; tag "exp_conf";
chr11	HAVANA	exon	62663115	62663333	.	-	.	gene_id "ENSG00000278615.4"; transcript_id "ENST00000525675.1"; gene_type "protein_coding"; gene_status "KNOWN"; gene_name "C11orf98"; transcript_type "protein_coding"; transcript_status "KNOWN"; transcript_name "C11orf98-202"; exon_number "3"; exon_id "ENSE00002191092.1"; talon_gene "32033"; talon_transcript "110302"; talon_exon "518129"; exon_status "KNOWN"; level "2"; protein_id "ENSP00000432316.1"; source "HAVANA"; tag "basic";
chr11	HAVANA	gene	62662817	62671765	.	-	.	gene_id "ENSG00000162194.12"; gene_name "LBHD1"; gene_status "KNOWN"; gene_type "protein_coding"; talon_gene "32034"; havana_gene "OTTHUMG00000187541.4"; level "1"; tag "overlapping_locus";
chr11	HAVANA	transcript	62662817	62671769	.	-	.	gene_id "ENSG00000162194.12"; transcript_id "ENST00000354588.7"; gene_name "LBHD1"; gene_status "KNOWN"; gene_type "protein_coding"; transcript_type "protein_coding"; transcript_status "KNOWN"; transcript_name "LBHD1-201"; talon_gene "32034"; talon_transcript "110303"; ccdsid "CCDS8028.1"; havana_transcript "OTTHUMT00000395232.2"; level "2"; protein_id "ENSP00000346600.3"; source "HAVANA"; tag "CCDS"; transcript_support_level "1";
chr11	HAVANA	exon	62671564	62671769	.	-	.	gene_id "ENSG00000162194.12"; transcript_id "ENST00000354588.7"; gene_type "protein_coding"; gene_status "KNOWN"; gene_name "LBHD1"; transcript_type "protein_coding"; transcript_status "KNOWN"; transcript_name "LBHD1-201"; exon_number "1"; exon_id "ENSE00001278511.4"; talon_gene "32034"; talon_transcript "110303"; talon_exon "518130"; ccdsid "CCDS8028.1"; exon_status "KNOWN"; level "2"; protein_id "ENSP00000346600.3"; source "HAVANA"; tag "CCDS";
chr11	HAVANA	exon	62669882	62670041	.	-	.	gene_id "ENSG00000162194.12"; transcript_id "ENST00000354588.7"; gene_type "protein_coding"; gene_status "KNOWN"; gene_name "LBHD1"; transcript_type "protein_coding"; transcript_status "KNOWN"; transcript_name "LBHD1-201"; exon_number "2"; exon_id "ENSE00003543286.1"; talon_gene "32034"; talon_transcript "110303"; talon_exon "518132"; ccdsid "CCDS8028.1"; exon_status "KNOWN"; level "2"; protein_id "ENSP00000346600.3"; source "HAVANA"; tag "CCDS";
chr11	HAVANA	exon	62669641	62669803	.	-	.	gene_id "ENSG00000162194.12"; transcript_id "ENST00000354588.7"; gene_type "protein_coding"; gene_status "KNOWN"; gene_name "LBHD1"; transcript_type "protein_coding"; transcript_status "KNOWN"; transcript_name "LBHD1-201"; exon_number "3"; exon_id "ENSE00003468019.1"; talon_gene "32034"; talon_transcript "110303"; talon_exon "518134"; ccdsid "CCDS8028.1"; exon_status "KNOWN"; level "2"; protein_id "ENSP00000346600.3"; source "HAVANA"; tag "CCDS";
chr11	HAVANA	exon	62667523	62667747	.	-	.	gene_id "ENSG00000162194.12"; transcript_id "ENST00000354588.7"; gene_type "protein_coding"; gene_status "KNOWN"; gene_name "LBHD1"; transcript_type "protein_coding"; transcript_status "KNOWN"; transcript_name "LBHD1-201"; exon_number "4"; exon_id "ENSE00003482876.1"; talon_gene "32034"; talon_transcript "110303"; talon_exon "518136"; ccdsid "CCDS8028.1"; exon_status "KNOWN"; level "2"; protein_id "ENSP00000346600.3"; source "HAVANA"; tag "CCDS";
chr11	HAVANA	exon	62664849	62664973	.	-	.	gene_id "ENSG00000162194.12"; transcript_id "ENST00000354588.7"; gene_type "protein_coding"; gene_status "KNOWN"; gene_name "LBHD1"; transcript_type "protein_coding"; transcript_status "KNOWN"; transcript_name "LBHD1-201"; exon_number "5"; exon_id "ENSE00003533215.1"; talon_gene "32034"; talon_transcript "110303"; talon_exon "518118"; ccdsid "CCDS73306.1"; exon_status "KNOWN"; level "1"; protein_id "ENSP00000435188.1"; source "HAVANA"; tag "exp_conf";
chr11	HAVANA	exon	62663236	62663333	.	-	.	gene_id "ENSG00000162194.12"; transcript_id "ENST00000354588.7"; gene_type "protein_coding"; gene_status "KNOWN"; gene_name "LBHD1"; transcript_type "protein_coding"; transcript_status "KNOWN"; transcript_name "LBHD1-201"; exon_number "6"; exon_id "ENSE00003638754.1"; talon_gene "32034"; talon_transcript "110303"; talon_exon "518120"; ccdsid "CCDS73306.1"; exon_status "KNOWN"; level "1"; protein_id "ENSP00000435188.1"; source "HAVANA"; tag "exp_conf";
chr11	HAVANA	exon	62662817	62663159	.	-	.	gene_id "ENSG00000162194.12"; transcript_id "ENST00000354588.7"; gene_type "protein_coding"; gene_status "KNOWN"; gene_name "LBHD1"; transcript_type "protein_coding"; transcript_status "KNOWN"; transcript_name "LBHD1-201"; exon_number "7"; exon_id "ENSE00003478913.2"; talon_gene "32034"; talon_transcript "110303"; talon_exon "518127"; ccdsid "CCDS8028.1"; exon_status "KNOWN"; level "2"; protein_id "ENSP00000346600.3"; source "HAVANA"; tag "CCDS";
chr11	HAVANA	transcript	62662818	62671765	.	-	.	gene_id "ENSG00000162194.12"; transcript_id "ENST00000431002.6"; gene_name "LBHD1"; gene_status "KNOWN"; gene_type "protein_coding"; transcript_type "protein_coding"; transcript_status "KNOWN"; transcript_name "LBHD1-204"; talon_gene "32034"; talon_transcript "110304"; havana_transcript "OTTHUMT00000395233.1"; level "2"; protein_id "ENSP00000416856.2"; source "HAVANA"; tag "appris_alternative_2"; transcript_support_level "2";
chr11	HAVANA	exon	62669641	62671765	.	-	.	gene_id "ENSG00000162194.12"; transcript_id "ENST00000431002.6"; gene_type "protein_coding"; gene_status "KNOWN"; gene_name "LBHD1"; transcript_type "protein_coding"; transcript_status "KNOWN"; transcript_name "LBHD1-204"; exon_number "1"; exon_id "ENSE00002151337.1"; talon_gene "32034"; talon_transcript "110304"; talon_exon "518138"; exon_status "KNOWN"; level "2"; protein_id "ENSP00000416856.2"; source "HAVANA"; tag "appris_alternative_2";
chr11	HAVANA	exon	62667523	62667747	.	-	.	gene_id "ENSG00000162194.12"; transcript_id "ENST00000431002.6"; gene_type "protein_coding"; gene_status "KNOWN"; gene_name "LBHD1"; transcript_type "protein_coding"; transcript_status "KNOWN"; transcript_name "LBHD1-204"; exon_number "2"; exon_id "ENSE00003482876.1"; talon_gene "32034"; talon_transcript "110304"; talon_exon "518136"; ccdsid "CCDS8028.1"; exon_status "KNOWN"; level "2"; protein_id "ENSP00000346600.3"; source "HAVANA"; tag "CCDS";
chr11	HAVANA	exon	62664849	62664973	.	-	.	gene_id "ENSG00000162194.12"; transcript_id "ENST00000431002.6"; gene_type "protein_coding"; gene_status "KNOWN"; gene_name "LBHD1"; transcript_type "protein_coding"; transcript_status "KNOWN"; transcript_name "LBHD1-204"; exon_number "3"; exon_id "ENSE00003533215.1"; talon_gene "32034"; talon_transcript "110304"; talon_exon "518118"; ccdsid "CCDS73306.1"; exon_status "KNOWN"; level "1"; protein_id "ENSP00000435188.1"; source "HAVANA"; tag "exp_conf";
chr11	HAVANA	exon	62663236	62663333	.	-	.	gene_id "ENSG00000162194.12"; transcript_id "ENST00000431002.6"; gene_type "protein_coding"; gene_status "KNOWN"; gene_name "LBHD1"; transcript_type "protein_coding"; transcript_status "KNOWN"; transcript_name "LBHD1-204"; exon_number "4"; exon_id "ENSE00003638754.1"; talon_gene "32034"; talon_transcript "110304"; talon_exon "518120"; ccdsid "CCDS73306.1"; exon_status "KNOWN"; level "1"; protein_id "ENSP00000435188.1"; source "HAVANA"; tag "exp_conf";
chr11	HAVANA	exon	62662818	62663159	.	-	.	gene_id "ENSG00000162194.12"; transcript_id "ENST00000431002.6"; gene_type "protein_coding"; gene_status "KNOWN"; gene_name "LBHD1"; transcript_type "protein_coding"; transcript_status "KNOWN"; transcript_name "LBHD1-204"; exon_number "5"; exon_id "ENSE00001416056.2"; talon_gene "32034"; talon_transcript "110304"; talon_exon "518139"; exon_status "KNOWN"; level "2"; protein_id "ENSP00000416856.2"; source "HAVANA"; tag "appris_alternative_2";
chr11	HAVANA	gene	62665309	62665711	.	+	.	gene_id "ENSG00000214756.7"; gene_name "CSKMT"; gene_status "KNOWN"; gene_type "protein_coding"; talon_gene "32035"; havana_gene "OTTHUMG00000167545.2"; level "1"; tag "ncRNA_host";
chr11	HAVANA	transcript	62665309	62667397	.	+	.	gene_id "ENSG00000214756.7"; transcript_id "ENST00000398922.6"; gene_name "CSKMT"; gene_status "KNOWN"; gene_type "protein_coding"; transcript_type "processed_transcript"; transcript_status "KNOWN"; transcript_name "CSKMT-201"; talon_gene "32035"; talon_transcript "110313"; havana_transcript "OTTHUMT00000394989.1"; level "1"; source "HAVANA"; tag "exp_conf"; transcript_support_level "4";
chr11	HAVANA	exon	62665309	62665332	.	+	.	gene_id "ENSG00000214756.7"; transcript_id "ENST00000398922.6"; gene_type "protein_coding"; gene_status "KNOWN"; gene_name "CSKMT"; transcript_type "processed_transcript"; transcript_status "KNOWN"; transcript_name "CSKMT-201"; exon_number "1"; exon_id "ENSE00001535568.2"; talon_gene "32035"; talon_transcript "110313"; talon_exon "518166"; ccdsid "CCDS41657.1"; exon_status "KNOWN"; level "1"; protein_id "ENSP00000431287.1"; source "HAVANA"; tag "exp_conf";
chr11	HAVANA	exon	62665647	62665946	.	+	.	gene_id "ENSG00000214756.7"; transcript_id "ENST00000398922.6"; gene_type "protein_coding"; gene_status "KNOWN"; gene_name "CSKMT"; transcript_type "processed_transcript"; transcript_status "KNOWN"; transcript_name "CSKMT-201"; exon_number "2"; exon_id "ENSE00003640042.1"; talon_gene "32035"; talon_transcript "110313"; talon_exon "518168"; ccdsid "CCDS41657.1"; exon_status "KNOWN"; level "1"; protein_id "ENSP00000431287.1"; source "HAVANA"; tag "exp_conf";
chr11	HAVANA	exon	62666354	62667397	.	+	.	gene_id "ENSG00000214756.7"; transcript_id "ENST00000398922.6"; gene_type "protein_coding"; gene_status "KNOWN"; gene_name "CSKMT"; transcript_type "processed_transcript"; transcript_status "KNOWN"; transcript_name "CSKMT-201"; exon_number "3"; exon_id "ENSE00001535565.2"; talon_gene "32035"; talon_transcript "110313"; talon_exon "518170"; exon_status "KNOWN"; level "1"; source "HAVANA"; tag "exp_conf";
chr11	HAVANA	transcript	62665309	62668108	.	+	.	gene_id "ENSG00000214756.7"; transcript_id "ENST00000532971.1"; gene_name "CSKMT"; gene_status "KNOWN"; gene_type "protein_coding"; transcript_type "protein_coding"; transcript_status "KNOWN"; transcript_name "CSKMT-203"; talon_gene "32035"; talon_transcript "110314"; ccdsid "CCDS41657.1"; havana_transcript "OTTHUMT00000394990.1"; level "2"; protein_id "ENSP00000431287.1"; source "HAVANA"; tag "CCDS"; transcript_support_level "2";
chr11	HAVANA	exon	62665309	62665332	.	+	.	gene_id "ENSG00000214756.7"; transcript_id "ENST00000532971.1"; gene_type "protein_coding"; gene_status "KNOWN"; gene_name "CSKMT"; transcript_type "protein_coding"; transcript_status "KNOWN"; transcript_name "CSKMT-203"; exon_number "1"; exon_id "ENSE00001535568.2"; talon_gene "32035"; talon_transcript "110314"; talon_exon "518166"; ccdsid "CCDS41657.1"; exon_status "KNOWN"; level "1"; protein_id "ENSP00000431287.1"; source "HAVANA"; tag "exp_conf";
chr11	HAVANA	exon	62665647	62665946	.	+	.	gene_id "ENSG00000214756.7"; transcript_id "ENST00000532971.1"; gene_type "protein_coding"; gene_status "KNOWN"; gene_name "CSKMT"; transcript_type "protein_coding"; transcript_status "KNOWN"; transcript_name "CSKMT-203"; exon_number "2"; exon_id "ENSE00003640042.1"; talon_gene "32035"; talon_transcript "110314"; talon_exon "518168"; ccdsid "CCDS41657.1"; exon_status "KNOWN"; level "1"; protein_id "ENSP00000431287.1"; source "HAVANA"; tag "exp_conf";
chr11	HAVANA	exon	62666396	62668108	.	+	.	gene_id "ENSG00000214756.7"; transcript_id "ENST00000532971.1"; gene_type "protein_coding"; gene_status "KNOWN"; gene_name "CSKMT"; transcript_type "protein_coding"; transcript_status "KNOWN"; transcript_name "CSKMT-203"; exon_number "3"; exon_id "ENSE00002162029.1"; talon_gene "32035"; talon_transcript "110314"; talon_exon "518172"; ccdsid "CCDS41657.1"; exon_status "KNOWN"; level "2"; protein_id "ENSP00000431287.1"; source "HAVANA"; tag "CCDS";
chr11	HAVANA	transcript	62665313	62668496	.	+	.	gene_id "ENSG00000214756.7"; transcript_id "ENST00000529868.1"; gene_name "CSKMT"; gene_status "KNOWN"; gene_type "protein_coding"; transcript_type "retained_intron"; transcript_status "KNOWN"; transcript_name "CSKMT-202"; talon_gene "32035"; talon_transcript "110315"; havana_transcript "OTTHUMT00000394991.1"; level "2"; source "HAVANA"; transcript_support_level "1";
chr11	HAVANA	exon	62665313	62665332	.	+	.	gene_id "ENSG00000214756.7"; transcript_id "ENST00000529868.1"; gene_type "protein_coding"; gene_status "KNOWN"; gene_name "CSKMT"; transcript_type "retained_intron"; transcript_status "KNOWN"; transcript_name "CSKMT-202"; exon_number "1"; exon_id "ENSE00002149448.1"; talon_gene "32035"; talon_transcript "110315"; talon_exon "518173"; exon_status "KNOWN"; level "2"; source "HAVANA";
chr11	HAVANA	exon	62665647	62668496	.	+	.	gene_id "ENSG00000214756.7"; transcript_id "ENST00000529868.1"; gene_type "protein_coding"; gene_status "KNOWN"; gene_name "CSKMT"; transcript_type "retained_intron"; transcript_status "KNOWN"; transcript_name "CSKMT-202"; exon_number "2"; exon_id "ENSE00002155003.1"; talon_gene "32035"; talon_transcript "110315"; talon_exon "518174"; exon_status "KNOWN"; level "2"; source "HAVANA";
chr11	HAVANA	transcript	62665336	62665711	.	+	.	gene_id "ENSG00000214756.7"; transcript_id "ENST00000594728.1"; gene_name "CSKMT"; gene_status "KNOWN"; gene_type "protein_coding"; transcript_type "processed_transcript"; transcript_status "KNOWN"; transcript_name "CSKMT-204"; talon_gene "32035"; talon_transcript "110316"; havana_transcript "OTTHUMT00000464640.1"; level "2"; source "HAVANA"; transcript_support_level "NA";
chr11	HAVANA	exon	62665336	62665711	.	+	.	gene_id "ENSG00000214756.7"; transcript_id "ENST00000594728.1"; gene_type "protein_coding"; gene_status "KNOWN"; gene_name "CSKMT"; transcript_type "processed_transcript"; transcript_status "KNOWN"; transcript_name "CSKMT-204"; exon_number "1"; exon_id "ENSE00003044155.1"; talon_gene "32035"; talon_transcript "110316"; talon_exon "518175"; exon_status "KNOWN"; level "2"; source "HAVANA";
chr11	HAVANA	gene	62671654	62673687	.	+	.	gene_id "ENSG00000204922.4"; gene_name "UQCC3"; gene_status "KNOWN"; gene_type "protein_coding"; talon_gene "32037"; havana_gene "OTTHUMG00000167546.2"; level "2";
chr11	ENSEMBL	transcript	62671654	62673687	.	+	.	gene_id "ENSG00000204922.4"; transcript_id "ENST00000377953.3"; gene_name "UQCC3"; gene_status "KNOWN"; gene_type "protein_coding"; transcript_type "protein_coding"; transcript_status "KNOWN"; transcript_name "UQCC3-201"; talon_gene "32037"; talon_transcript "110319"; ccdsid "CCDS41658.1"; level "3"; protein_id "ENSP00000367189.3"; source "ENSEMBL"; tag "CCDS"; transcript_support_level "1";
chr11	ENSEMBL	exon	62671654	62671865	.	+	.	gene_id "ENSG00000204922.4"; transcript_id "ENST00000377953.3"; gene_type "protein_coding"; gene_status "KNOWN"; gene_name "UQCC3"; transcript_type "protein_coding"; transcript_status "KNOWN"; transcript_name "UQCC3-201"; exon_number "1"; exon_id "ENSE00001475616.2"; talon_gene "32037"; talon_transcript "110319"; talon_exon "518182"; ccdsid "CCDS41658.1"; exon_status "KNOWN"; level "3"; protein_id "ENSP00000367189.3"; source "ENSEMBL"; tag "CCDS";
chr11	ENSEMBL	exon	62671953	62673687	.	+	.	gene_id "ENSG00000204922.4"; transcript_id "ENST00000377953.3"; gene_type "protein_coding"; gene_status "KNOWN"; gene_name "UQCC3"; transcript_type "protein_coding"; transcript_status "KNOWN"; transcript_name "UQCC3-201"; exon_number "2"; exon_id "ENSE00001475615.3"; talon_gene "32037"; talon_transcript "110319"; talon_exon "518183"; ccdsid "CCDS41658.1"; exon_status "KNOWN"; level "3"; protein_id "ENSP00000367189.3"; source "ENSEMBL"; tag "CCDS";
chr11	HAVANA	gene	62676498	62679073	.	-	.	gene_id "ENSG00000162191.13"; gene_name "UBXN1"; gene_status "KNOWN"; gene_type "protein_coding"; talon_gene "32038"; havana_gene "OTTHUMG00000167580.2"; level "1";
chr11	HAVANA	transcript	62676498	62679055	.	-	.	gene_id "ENSG00000162191.13"; transcript_id "ENST00000294119.6"; gene_name "UBXN1"; gene_status "KNOWN"; gene_type "protein_coding"; transcript_type "protein_coding"; transcript_status "KNOWN"; transcript_name "UBXN1-201"; talon_gene "32038"; talon_transcript "110320"; ccdsid "CCDS8029.1"; havana_transcript "OTTHUMT00000395151.1"; level "2"; protein_id "ENSP00000294119.2"; source "HAVANA"; tag "CCDS"; transcript_support_level "1";
chr11	HAVANA	exon	62678865	62679055	.	-	.	gene_id "ENSG00000162191.13"; transcript_id "ENST00000294119.6"; gene_type "protein_coding"; gene_status "KNOWN"; gene_name "UBXN1"; transcript_type "protein_coding"; transcript_status "KNOWN"; transcript_name "UBXN1-201"; exon_number "1"; exon_id "ENSE00001294651.4"; talon_gene "32038"; talon_transcript "110320"; talon_exon "518184"; ccdsid "CCDS8029.1"; exon_status "KNOWN"; level "2"; protein_id "ENSP00000294119.2"; source "HAVANA"; tag "CCDS";
chr11	ENSEMBL	exon	62678690	62678743	.	-	.	gene_id "ENSG00000162191.13"; transcript_id "ENST00000294119.6"; gene_type "protein_coding"; gene_status "KNOWN"; gene_name "UBXN1"; transcript_type "protein_coding"; transcript_status "KNOWN"; transcript_name "UBXN1-201"; exon_number "2"; exon_id "ENSE00003606382.1"; talon_gene "32038"; talon_transcript "110320"; talon_exon "518186"; ccdsid "CCDS73307.1"; exon_status "KNOWN"; level "3"; protein_id "ENSP00000478250.1"; source "ENSEMBL"; tag "CCDS";
chr11	HAVANA	exon	62678495	62678601	.	-	.	gene_id "ENSG00000162191.13"; transcript_id "ENST00000294119.6"; gene_type "protein_coding"; gene_status "KNOWN"; gene_name "UBXN1"; transcript_type "protein_coding"; transcript_status "KNOWN"; transcript_name "UBXN1-201"; exon_number "3"; exon_id "ENSE00003562017.1"; talon_gene "32038"; talon_transcript "110320"; talon_exon "518188"; ccdsid "CCDS8029.1"; exon_status "KNOWN"; level "2"; protein_id "ENSP00000294119.2"; source "HAVANA"; tag "CCDS";
chr11	HAVANA	exon	62678339	62678408	.	-	.	gene_id "ENSG00000162191.13"; transcript_id "ENST00000294119.6"; gene_type "protein_coding"; gene_status "KNOWN"; gene_name "UBXN1"; transcript_type "protein_coding"; transcript_status "KNOWN"; transcript_name "UBXN1-201"; exon_number "4"; exon_id "ENSE00003482023.1"; talon_gene "32038"; talon_transcript "110320"; talon_exon "518190"; ccdsid "CCDS8029.1"; exon_status "KNOWN"; level "2"; protein_id "ENSP00000294119.2"; source "HAVANA"; tag "CCDS";
chr11	ENSEMBL	exon	62677927	62678118	.	-	.	gene_id "ENSG00000162191.13"; transcript_id "ENST00000294119.6"; gene_type "protein_coding"; gene_status "KNOWN"; gene_name "UBXN1"; transcript_type "protein_coding"; transcript_status "KNOWN"; transcript_name "UBXN1-201"; exon_number "5"; exon_id "ENSE00003684789.1"; talon_gene "32038"; talon_transcript "110320"; talon_exon "518192"; ccdsid "CCDS73307.1"; exon_status "KNOWN"; level "3"; protein_id "ENSP00000478250.1"; source "ENSEMBL"; tag "CCDS";
chr11	ENSEMBL	exon	62677781	62677832	.	-	.	gene_id "ENSG00000162191.13"; transcript_id "ENST00000294119.6"; gene_type "protein_coding"; gene_status "KNOWN"; gene_name "UBXN1"; transcript_type "protein_coding"; transcript_status "KNOWN"; transcript_name "UBXN1-201"; exon_number "6"; exon_id "ENSE00003688603.1"; talon_gene "32038"; talon_transcript "110320"; talon_exon "518194"; ccdsid "CCDS73307.1"; exon_status "KNOWN"; level "3"; protein_id "ENSP00000478250.1"; source "ENSEMBL"; tag "CCDS";
chr11	ENSEMBL	exon	62677518	62677634	.	-	.	gene_id "ENSG00000162191.13"; transcript_id "ENST00000294119.6"; gene_type "protein_coding"; gene_status "KNOWN"; gene_name "UBXN1"; transcript_type "protein_coding"; transcript_status "KNOWN"; transcript_name "UBXN1-201"; exon_number "7"; exon_id "ENSE00001142482.1"; talon_gene "32038"; talon_transcript "110320"; talon_exon "518196"; ccdsid "CCDS73307.1"; exon_status "KNOWN"; level "3"; protein_id "ENSP00000478250.1"; source "ENSEMBL"; tag "CCDS";
chr11	HAVANA	exon	62676498	62677005	.	-	.	gene_id "ENSG00000162191.13"; transcript_id "ENST00000294119.6"; gene_type "protein_coding"; gene_status "KNOWN"; gene_name "UBXN1"; transcript_type "protein_coding"; transcript_status "KNOWN"; transcript_name "UBXN1-201"; exon_number "8"; exon_id "ENSE00001352498.2"; talon_gene "32038"; talon_transcript "110320"; talon_exon "518198"; ccdsid "CCDS8029.1"; exon_status "KNOWN"; level "2"; protein_id "ENSP00000294119.2"; source "HAVANA"; tag "CCDS";
chr11	HAVANA	transcript	62676498	62679090	.	-	.	gene_id "ENSG00000162191.13"; transcript_id "ENST00000301935.9"; gene_name "UBXN1"; gene_status "KNOWN"; gene_type "protein_coding"; transcript_type "protein_coding"; transcript_status "KNOWN"; transcript_name "UBXN1-202"; talon_gene "32038"; talon_transcript "110322"; ccdsid "CCDS66105.1"; havana_transcript "OTTHUMT00000395153.1"; level "2"; protein_id "ENSP00000303991.5"; source "HAVANA"; tag "CCDS"; transcript_support_level "1";
chr11	HAVANA	exon	62678865	62679090	.	-	.	gene_id "ENSG00000162191.13"; transcript_id "ENST00000301935.9"; gene_type "protein_coding"; gene_status "KNOWN"; gene_name "UBXN1"; transcript_type "protein_coding"; transcript_status "KNOWN"; transcript_name "UBXN1-202"; exon_number "1"; exon_id "ENSE00001194572.5"; talon_gene "32038"; talon_transcript "110322"; talon_exon "518201"; ccdsid "CCDS66105.1"; exon_status "KNOWN"; level "2"; protein_id "ENSP00000303991.5"; source "HAVANA"; tag "CCDS";
chr11	ENSEMBL	exon	62678690	62678743	.	-	.	gene_id "ENSG00000162191.13"; transcript_id "ENST00000301935.9"; gene_type "protein_coding"; gene_status "KNOWN"; gene_name "UBXN1"; transcript_type "protein_coding"; transcript_status "KNOWN"; transcript_name "UBXN1-202"; exon_number "2"; exon_id "ENSE00003606382.1"; talon_gene "32038"; talon_transcript "110322"; talon_exon "518186"; ccdsid "CCDS73307.1"; exon_status "KNOWN"; level "3"; protein_id "ENSP00000478250.1"; source "ENSEMBL"; tag "CCDS";
chr11	HAVANA	exon	62678495	62678601	.	-	.	gene_id "ENSG00000162191.13"; transcript_id "ENST00000301935.9"; gene_type "protein_coding"; gene_status "KNOWN"; gene_name "UBXN1"; transcript_type "protein_coding"; transcript_status "KNOWN"; transcript_name "UBXN1-202"; exon_number "3"; exon_id "ENSE00003562017.1"; talon_gene "32038"; talon_transcript "110322"; talon_exon "518188"; ccdsid "CCDS8029.1"; exon_status "KNOWN"; level "2"; protein_id "ENSP00000294119.2"; source "HAVANA"; tag "CCDS";
chr11	HAVANA	exon	62678339	62678408	.	-	.	gene_id "ENSG00000162191.13"; transcript_id "ENST00000301935.9"; gene_type "protein_coding"; gene_status "KNOWN"; gene_name "UBXN1"; transcript_type "protein_coding"; transcript_status "KNOWN"; transcript_name "UBXN1-202"; exon_number "4"; exon_id "ENSE00003482023.1"; talon_gene "32038"; talon_transcript "110322"; talon_exon "518190"; ccdsid "CCDS8029.1"; exon_status "KNOWN"; level "2"; protein_id "ENSP00000294119.2"; source "HAVANA"; tag "CCDS";
chr11	ENSEMBL	exon	62677927	62678118	.	-	.	gene_id "ENSG00000162191.13"; transcript_id "ENST00000301935.9"; gene_type "protein_coding"; gene_status "KNOWN"; gene_name "UBXN1"; transcript_type "protein_coding"; transcript_status "KNOWN"; transcript_name "UBXN1-202"; exon_number "5"; exon_id "ENSE00003684789.1"; talon_gene "32038"; talon_transcript "110322"; talon_exon "518192"; ccdsid "CCDS73307.1"; exon_status "KNOWN"; level "3"; protein_id "ENSP00000478250.1"; source "ENSEMBL"; tag "CCDS";
chr11	ENSEMBL	exon	62677781	62677832	.	-	.	gene_id "ENSG00000162191.13"; transcript_id "ENST00000301935.9"; gene_type "protein_coding"; gene_status "KNOWN"; gene_name "UBXN1"; transcript_type "protein_coding"; transcript_status "KNOWN"; transcript_name "UBXN1-202"; exon_number "6"; exon_id "ENSE00003688603.1"; talon_gene "32038"; talon_transcript "110322"; talon_exon "518194"; ccdsid "CCDS73307.1"; exon_status "KNOWN"; level "3"; protein_id "ENSP00000478250.1"; source "ENSEMBL"; tag "CCDS";
chr11	ENSEMBL	exon	62677518	62677634	.	-	.	gene_id "ENSG00000162191.13"; transcript_id "ENST00000301935.9"; gene_type "protein_coding"; gene_status "KNOWN"; gene_name "UBXN1"; transcript_type "protein_coding"; transcript_status "KNOWN"; transcript_name "UBXN1-202"; exon_number "7"; exon_id "ENSE00001142482.1"; talon_gene "32038"; talon_transcript "110322"; talon_exon "518196"; ccdsid "CCDS73307.1"; exon_status "KNOWN"; level "3"; protein_id "ENSP00000478250.1"; source "ENSEMBL"; tag "CCDS";
chr11	ENSEMBL	exon	62676813	62677005	.	-	.	gene_id "ENSG00000162191.13"; transcript_id "ENST00000301935.9"; gene_type "protein_coding"; gene_status "KNOWN"; gene_name "UBXN1"; transcript_type "protein_coding"; transcript_status "KNOWN"; transcript_name "UBXN1-202"; exon_number "8"; exon_id "ENSE00003651000.1"; talon_gene "32038"; talon_transcript "110322"; talon_exon "518202"; ccdsid "CCDS73307.1"; exon_status "KNOWN"; level "3"; protein_id "ENSP00000478250.1"; source "ENSEMBL"; tag "CCDS";
chr11	HAVANA	exon	62676498	62676639	.	-	.	gene_id "ENSG00000162191.13"; transcript_id "ENST00000301935.9"; gene_type "protein_coding"; gene_status "KNOWN"; gene_name "UBXN1"; transcript_type "protein_coding"; transcript_status "KNOWN"; transcript_name "UBXN1-202"; exon_number "9"; exon_id "ENSE00002179495.1"; talon_gene "32038"; talon_transcript "110322"; talon_exon "518204"; ccdsid "CCDS66105.1"; exon_status "KNOWN"; level "2"; protein_id "ENSP00000303991.5"; source "HAVANA"; tag "CCDS";
chr11	HAVANA	transcript	62676501	62679073	.	-	.	gene_id "ENSG00000162191.13"; transcript_id "ENST00000533476.5"; gene_name "UBXN1"; gene_status "KNOWN"; gene_type "protein_coding"; transcript_type "retained_intron"; transcript_status "KNOWN"; transcript_name "UBXN1-215"; talon_gene "32038"; talon_transcript "110325"; havana_transcript "OTTHUMT00000395155.1"; level "2"; source "HAVANA"; transcript_support_level "2";
chr11	HAVANA	exon	62678690	62679073	.	-	.	gene_id "ENSG00000162191.13"; transcript_id "ENST00000533476.5"; gene_type "protein_coding"; gene_status "KNOWN"; gene_name "UBXN1"; transcript_type "retained_intron"; transcript_status "KNOWN"; transcript_name "UBXN1-215"; exon_number "1"; exon_id "ENSE00002201379.1"; talon_gene "32038"; talon_transcript "110325"; talon_exon "518210"; exon_status "KNOWN"; level "2"; source "HAVANA";
chr11	HAVANA	exon	62678495	62678601	.	-	.	gene_id "ENSG00000162191.13"; transcript_id "ENST00000533476.5"; gene_type "protein_coding"; gene_status "KNOWN"; gene_name "UBXN1"; transcript_type "retained_intron"; transcript_status "KNOWN"; transcript_name "UBXN1-215"; exon_number "2"; exon_id "ENSE00003562017.1"; talon_gene "32038"; talon_transcript "110325"; talon_exon "518188"; ccdsid "CCDS8029.1"; exon_status "KNOWN"; level "2"; protein_id "ENSP00000294119.2"; source "HAVANA"; tag "CCDS";
chr11	HAVANA	exon	62678339	62678408	.	-	.	gene_id "ENSG00000162191.13"; transcript_id "ENST00000533476.5"; gene_type "protein_coding"; gene_status "KNOWN"; gene_name "UBXN1"; transcript_type "retained_intron"; transcript_status "KNOWN"; transcript_name "UBXN1-215"; exon_number "3"; exon_id "ENSE00003482023.1"; talon_gene "32038"; talon_transcript "110325"; talon_exon "518190"; ccdsid "CCDS8029.1"; exon_status "KNOWN"; level "2"; protein_id "ENSP00000294119.2"; source "HAVANA"; tag "CCDS";
chr11	ENSEMBL	exon	62677927	62678118	.	-	.	gene_id "ENSG00000162191.13"; transcript_id "ENST00000533476.5"; gene_type "protein_coding"; gene_status "KNOWN"; gene_name "UBXN1"; transcript_type "retained_intron"; transcript_status "KNOWN"; transcript_name "UBXN1-215"; exon_number "4"; exon_id "ENSE00003684789.1"; talon_gene "32038"; talon_transcript "110325"; talon_exon "518192"; ccdsid "CCDS73307.1"; exon_status "KNOWN"; level "3"; protein_id "ENSP00000478250.1"; source "ENSEMBL"; tag "CCDS";
chr11	HAVANA	exon	62676813	62677832	.	-	.	gene_id "ENSG00000162191.13"; transcript_id "ENST00000533476.5"; gene_type "protein_coding"; gene_status "KNOWN"; gene_name "UBXN1"; transcript_type "retained_intron"; transcript_status "KNOWN"; transcript_name "UBXN1-215"; exon_number "5"; exon_id "ENSE00002167142.1"; talon_gene "32038"; talon_transcript "110325"; talon_exon "518211"; exon_status "KNOWN"; level "2"; source "HAVANA";
chr11	HAVANA	exon	62676501	62676639	.	-	.	gene_id "ENSG00000162191.13"; transcript_id "ENST00000533476.5"; gene_type "protein_coding"; gene_status "KNOWN"; gene_name "UBXN1"; transcript_type "retained_intron"; transcript_status "KNOWN"; transcript_name "UBXN1-215"; exon_number "6"; exon_id "ENSE00002441311.1"; talon_gene "32038"; talon_transcript "110325"; talon_exon "518212"; exon_status "KNOWN"; level "2"; source "HAVANA";
chr11	HAVANA	transcript	62676504	62679065	.	-	.	gene_id "ENSG00000162191.13"; transcript_id "ENST00000529640.5"; gene_name "UBXN1"; gene_status "KNOWN"; gene_type "protein_coding"; transcript_type "protein_coding"; transcript_status "KNOWN"; transcript_name "UBXN1-210"; talon_gene "32038"; talon_transcript "110326"; havana_transcript "OTTHUMT00000395156.1"; level "2"; protein_id "ENSP00000435964.1"; source "HAVANA"; tag "appris_alternative_1"; transcript_support_level "5";
chr11	HAVANA	exon	62678865	62679065	.	-	.	gene_id "ENSG00000162191.13"; transcript_id "ENST00000529640.5"; gene_type "protein_coding"; gene_status "KNOWN"; gene_name "UBXN1"; transcript_type "protein_coding"; transcript_status "KNOWN"; transcript_name "UBXN1-210"; exon_number "1"; exon_id "ENSE00002149321.1"; talon_gene "32038"; talon_transcript "110326"; talon_exon "518213"; exon_status "KNOWN"; level "2"; protein_id "ENSP00000435964.1"; source "HAVANA"; tag "appris_alternative_1";
chr11	ENSEMBL	exon	62678690	62678743	.	-	.	gene_id "ENSG00000162191.13"; transcript_id "ENST00000529640.5"; gene_type "protein_coding"; gene_status "KNOWN"; gene_name "UBXN1"; transcript_type "protein_coding"; transcript_status "KNOWN"; transcript_name "UBXN1-210"; exon_number "2"; exon_id "ENSE00003606382.1"; talon_gene "32038"; talon_transcript "110326"; talon_exon "518186"; ccdsid "CCDS73307.1"; exon_status "KNOWN"; level "3"; protein_id "ENSP00000478250.1"; source "ENSEMBL"; tag "CCDS";
chr11	HAVANA	exon	62678495	62678601	.	-	.	gene_id "ENSG00000162191.13"; transcript_id "ENST00000529640.5"; gene_type "protein_coding"; gene_status "KNOWN"; gene_name "UBXN1"; transcript_type "protein_coding"; transcript_status "KNOWN"; transcript_name "UBXN1-210"; exon_number "3"; exon_id "ENSE00003562017.1"; talon_gene "32038"; talon_transcript "110326"; talon_exon "518188"; ccdsid "CCDS8029.1"; exon_status "KNOWN"; level "2"; protein_id "ENSP00000294119.2"; source "HAVANA"; tag "CCDS";
chr11	HAVANA	exon	62678339	62678408	.	-	.	gene_id "ENSG00000162191.13"; transcript_id "ENST00000529640.5"; gene_type "protein_coding"; gene_status "KNOWN"; gene_name "UBXN1"; transcript_type "protein_coding"; transcript_status "KNOWN"; transcript_name "UBXN1-210"; exon_number "4"; exon_id "ENSE00003482023.1"; talon_gene "32038"; talon_transcript "110326"; talon_exon "518190"; ccdsid "CCDS8029.1"; exon_status "KNOWN"; level "2"; protein_id "ENSP00000294119.2"; source "HAVANA"; tag "CCDS";
chr11	HAVANA	exon	62677939	62678118	.	-	.	gene_id "ENSG00000162191.13"; transcript_id "ENST00000529640.5"; gene_type "protein_coding"; gene_status "KNOWN"; gene_name "UBXN1"; transcript_type "protein_coding"; transcript_status "KNOWN"; transcript_name "UBXN1-210"; exon_number "5"; exon_id "ENSE00002171710.1"; talon_gene "32038"; talon_transcript "110326"; talon_exon "518214"; exon_status "KNOWN"; level "2"; protein_id "ENSP00000435964.1"; source "HAVANA"; tag "appris_alternative_1";
chr11	ENSEMBL	exon	62677781	62677832	.	-	.	gene_id "ENSG00000162191.13"; transcript_id "ENST00000529640.5"; gene_type "protein_coding"; gene_status "KNOWN"; gene_name "UBXN1"; transcript_type "protein_coding"; transcript_status "KNOWN"; transcript_name "UBXN1-210"; exon_number "6"; exon_id "ENSE00003688603.1"; talon_gene "32038"; talon_transcript "110326"; talon_exon "518194"; ccdsid "CCDS73307.1"; exon_status "KNOWN"; level "3"; protein_id "ENSP00000478250.1"; source "ENSEMBL"; tag "CCDS";
chr11	ENSEMBL	exon	62677518	62677634	.	-	.	gene_id "ENSG00000162191.13"; transcript_id "ENST00000529640.5"; gene_type "protein_coding"; gene_status "KNOWN"; gene_name "UBXN1"; transcript_type "protein_coding"; transcript_status "KNOWN"; transcript_name "UBXN1-210"; exon_number "7"; exon_id "ENSE00001142482.1"; talon_gene "32038"; talon_transcript "110326"; talon_exon "518196"; ccdsid "CCDS73307.1"; exon_status "KNOWN"; level "3"; protein_id "ENSP00000478250.1"; source "ENSEMBL"; tag "CCDS";
chr11	ENSEMBL	exon	62676813	62677005	.	-	.	gene_id "ENSG00000162191.13"; transcript_id "ENST00000529640.5"; gene_type "protein_coding"; gene_status "KNOWN"; gene_name "UBXN1"; transcript_type "protein_coding"; transcript_status "KNOWN"; transcript_name "UBXN1-210"; exon_number "8"; exon_id "ENSE00003651000.1"; talon_gene "32038"; talon_transcript "110326"; talon_exon "518202"; ccdsid "CCDS73307.1"; exon_status "KNOWN"; level "3"; protein_id "ENSP00000478250.1"; source "ENSEMBL"; tag "CCDS";
chr11	HAVANA	exon	62676504	62676639	.	-	.	gene_id "ENSG00000162191.13"; transcript_id "ENST00000529640.5"; gene_type "protein_coding"; gene_status "KNOWN"; gene_name "UBXN1"; transcript_type "protein_coding"; transcript_status "KNOWN"; transcript_name "UBXN1-210"; exon_number "9"; exon_id "ENSE00002145981.1"; talon_gene "32038"; talon_transcript "110326"; talon_exon "518216"; exon_status "KNOWN"; level "2"; protein_id "ENSP00000435964.1"; source "HAVANA"; tag "appris_alternative_1";
chr11	HAVANA	transcript	62676517	62679067	.	-	.	gene_id "ENSG00000162191.13"; transcript_id "ENST00000525717.5"; gene_name "UBXN1"; gene_status "KNOWN"; gene_type "protein_coding"; transcript_type "retained_intron"; transcript_status "KNOWN"; transcript_name "UBXN1-206"; talon_gene "32038"; talon_transcript "110327"; havana_transcript "OTTHUMT00000395157.1"; level "2"; source "HAVANA"; transcript_support_level "3";
chr11	HAVANA	exon	62678865	62679067	.	-	.	gene_id "ENSG00000162191.13"; transcript_id "ENST00000525717.5"; gene_type "protein_coding"; gene_status "KNOWN"; gene_name "UBXN1"; transcript_type "retained_intron"; transcript_status "KNOWN"; transcript_name "UBXN1-206"; exon_number "1"; exon_id "ENSE00002157242.1"; talon_gene "32038"; talon_transcript "110327"; talon_exon "518217"; exon_status "KNOWN"; level "2"; source "HAVANA";
chr11	ENSEMBL	exon	62678690	62678743	.	-	.	gene_id "ENSG00000162191.13"; transcript_id "ENST00000525717.5"; gene_type "protein_coding"; gene_status "KNOWN"; gene_name "UBXN1"; transcript_type "retained_intron"; transcript_status "KNOWN"; transcript_name "UBXN1-206"; exon_number "2"; exon_id "ENSE00003606382.1"; talon_gene "32038"; talon_transcript "110327"; talon_exon "518186"; ccdsid "CCDS73307.1"; exon_status "KNOWN"; level "3"; protein_id "ENSP00000478250.1"; source "ENSEMBL"; tag "CCDS";
chr11	HAVANA	exon	62678495	62678601	.	-	.	gene_id "ENSG00000162191.13"; transcript_id "ENST00000525717.5"; gene_type "protein_coding"; gene_status "KNOWN"; gene_name "UBXN1"; transcript_type "retained_intron"; transcript_status "KNOWN"; transcript_name "UBXN1-206"; exon_number "3"; exon_id "ENSE00003562017.1"; talon_gene "32038"; talon_transcript "110327"; talon_exon "518188"; ccdsid "CCDS8029.1"; exon_status "KNOWN"; level "2"; protein_id "ENSP00000294119.2"; source "HAVANA"; tag "CCDS";
chr11	HAVANA	exon	62678339	62678408	.	-	.	gene_id "ENSG00000162191.13"; transcript_id "ENST00000525717.5"; gene_type "protein_coding"; gene_status "KNOWN"; gene_name "UBXN1"; transcript_type "retained_intron"; transcript_status "KNOWN"; transcript_name "UBXN1-206"; exon_number "4"; exon_id "ENSE00003482023.1"; talon_gene "32038"; talon_transcript "110327"; talon_exon "518190"; ccdsid "CCDS8029.1"; exon_status "KNOWN"; level "2"; protein_id "ENSP00000294119.2"; source "HAVANA"; tag "CCDS";
chr11	ENSEMBL	exon	62677927	62678118	.	-	.	gene_id "ENSG00000162191.13"; transcript_id "ENST00000525717.5"; gene_type "protein_coding"; gene_status "KNOWN"; gene_name "UBXN1"; transcript_type "retained_intron"; transcript_status "KNOWN"; transcript_name "UBXN1-206"; exon_number "5"; exon_id "ENSE00003684789.1"; talon_gene "32038"; talon_transcript "110327"; talon_exon "518192"; ccdsid "CCDS73307.1"; exon_status "KNOWN"; level "3"; protein_id "ENSP00000478250.1"; source "ENSEMBL"; tag "CCDS";
chr11	HAVANA	exon	62677518	62677832	.	-	.	gene_id "ENSG00000162191.13"; transcript_id "ENST00000525717.5"; gene_type "protein_coding"; gene_status "KNOWN"; gene_name "UBXN1"; transcript_type "retained_intron"; transcript_status "KNOWN"; transcript_name "UBXN1-206"; exon_number "6"; exon_id "ENSE00002146980.1"; talon_gene "32038"; talon_transcript "110327"; talon_exon "518218"; exon_status "KNOWN"; level "2"; source "HAVANA";
chr11	ENSEMBL	exon	62676813	62677005	.	-	.	gene_id "ENSG00000162191.13"; transcript_id "ENST00000525717.5"; gene_type "protein_coding"; gene_status "KNOWN"; gene_name "UBXN1"; transcript_type "retained_intron"; transcript_status "KNOWN"; transcript_name "UBXN1-206"; exon_number "7"; exon_id "ENSE00003651000.1"; talon_gene "32038"; talon_transcript "110327"; talon_exon "518202"; ccdsid "CCDS73307.1"; exon_status "KNOWN"; level "3"; protein_id "ENSP00000478250.1"; source "ENSEMBL"; tag "CCDS";
chr11	HAVANA	exon	62676517	62676639	.	-	.	gene_id "ENSG00000162191.13"; transcript_id "ENST00000525717.5"; gene_type "protein_coding"; gene_status "KNOWN"; gene_name "UBXN1"; transcript_type "retained_intron"; transcript_status "KNOWN"; transcript_name "UBXN1-206"; exon_number "8"; exon_id "ENSE00002143545.1"; talon_gene "32038"; talon_transcript "110327"; talon_exon "518219"; exon_status "KNOWN"; level "2"; source "HAVANA";
chr11	HAVANA	transcript	62676613	62679081	.	-	.	gene_id "ENSG00000162191.13"; transcript_id "ENST00000534176.1"; gene_name "UBXN1"; gene_status "KNOWN"; gene_type "protein_coding"; transcript_type "protein_coding"; transcript_status "KNOWN"; transcript_name "UBXN1-217"; talon_gene "32038"; talon_transcript "110328"; havana_transcript "OTTHUMT00000395158.2"; level "2"; protein_id "ENSP00000435625.1"; source "HAVANA"; tag "mRNA_end_NF"; transcript_support_level "3";
chr11	HAVANA	exon	62679039	62679081	.	-	.	gene_id "ENSG00000162191.13"; transcript_id "ENST00000534176.1"; gene_type "protein_coding"; gene_status "KNOWN"; gene_name "UBXN1"; transcript_type "protein_coding"; transcript_status "KNOWN"; transcript_name "UBXN1-217"; exon_number "1"; exon_id "ENSE00002176888.1"; talon_gene "32038"; talon_transcript "110328"; talon_exon "518220"; exon_status "KNOWN"; level "2"; protein_id "ENSP00000435625.1"; source "HAVANA"; tag "mRNA_end_NF";
chr11	HAVANA	exon	62678865	62678952	.	-	.	gene_id "ENSG00000162191.13"; transcript_id "ENST00000534176.1"; gene_type "protein_coding"; gene_status "KNOWN"; gene_name "UBXN1"; transcript_type "protein_coding"; transcript_status "KNOWN"; transcript_name "UBXN1-217"; exon_number "2"; exon_id "ENSE00002147192.1"; talon_gene "32038"; talon_transcript "110328"; talon_exon "518222"; exon_status "KNOWN"; level "2"; protein_id "ENSP00000435625.1"; source "HAVANA"; tag "mRNA_end_NF";
chr11	ENSEMBL	exon	62678690	62678743	.	-	.	gene_id "ENSG00000162191.13"; transcript_id "ENST00000534176.1"; gene_type "protein_coding"; gene_status "KNOWN"; gene_name "UBXN1"; transcript_type "protein_coding"; transcript_status "KNOWN"; transcript_name "UBXN1-217"; exon_number "3"; exon_id "ENSE00003606382.1"; talon_gene "32038"; talon_transcript "110328"; talon_exon "518186"; ccdsid "CCDS73307.1"; exon_status "KNOWN"; level "3"; protein_id "ENSP00000478250.1"; source "ENSEMBL"; tag "CCDS";
chr11	HAVANA	exon	62678495	62678601	.	-	.	gene_id "ENSG00000162191.13"; transcript_id "ENST00000534176.1"; gene_type "protein_coding"; gene_status "KNOWN"; gene_name "UBXN1"; transcript_type "protein_coding"; transcript_status "KNOWN"; transcript_name "UBXN1-217"; exon_number "4"; exon_id "ENSE00003562017.1"; talon_gene "32038"; talon_transcript "110328"; talon_exon "518188"; ccdsid "CCDS8029.1"; exon_status "KNOWN"; level "2"; protein_id "ENSP00000294119.2"; source "HAVANA"; tag "CCDS";
chr11	HAVANA	exon	62678339	62678408	.	-	.	gene_id "ENSG00000162191.13"; transcript_id "ENST00000534176.1"; gene_type "protein_coding"; gene_status "KNOWN"; gene_name "UBXN1"; transcript_type "protein_coding"; transcript_status "KNOWN"; transcript_name "UBXN1-217"; exon_number "5"; exon_id "ENSE00003482023.1"; talon_gene "32038"; talon_transcript "110328"; talon_exon "518190"; ccdsid "CCDS8029.1"; exon_status "KNOWN"; level "2"; protein_id "ENSP00000294119.2"; source "HAVANA"; tag "CCDS";
chr11	ENSEMBL	exon	62677927	62678118	.	-	.	gene_id "ENSG00000162191.13"; transcript_id "ENST00000534176.1"; gene_type "protein_coding"; gene_status "KNOWN"; gene_name "UBXN1"; transcript_type "protein_coding"; transcript_status "KNOWN"; transcript_name "UBXN1-217"; exon_number "6"; exon_id "ENSE00003684789.1"; talon_gene "32038"; talon_transcript "110328"; talon_exon "518192"; ccdsid "CCDS73307.1"; exon_status "KNOWN"; level "3"; protein_id "ENSP00000478250.1"; source "ENSEMBL"; tag "CCDS";
chr11	ENSEMBL	exon	62677781	62677832	.	-	.	gene_id "ENSG00000162191.13"; transcript_id "ENST00000534176.1"; gene_type "protein_coding"; gene_status "KNOWN"; gene_name "UBXN1"; transcript_type "protein_coding"; transcript_status "KNOWN"; transcript_name "UBXN1-217"; exon_number "7"; exon_id "ENSE00003688603.1"; talon_gene "32038"; talon_transcript "110328"; talon_exon "518194"; ccdsid "CCDS73307.1"; exon_status "KNOWN"; level "3"; protein_id "ENSP00000478250.1"; source "ENSEMBL"; tag "CCDS";
chr11	ENSEMBL	exon	62677518	62677634	.	-	.	gene_id "ENSG00000162191.13"; transcript_id "ENST00000534176.1"; gene_type "protein_coding"; gene_status "KNOWN"; gene_name "UBXN1"; transcript_type "protein_coding"; transcript_status "KNOWN"; transcript_name "UBXN1-217"; exon_number "8"; exon_id "ENSE00001142482.1"; talon_gene "32038"; talon_transcript "110328"; talon_exon "518196"; ccdsid "CCDS73307.1"; exon_status "KNOWN"; level "3"; protein_id "ENSP00000478250.1"; source "ENSEMBL"; tag "CCDS";
chr11	ENSEMBL	exon	62676813	62677005	.	-	.	gene_id "ENSG00000162191.13"; transcript_id "ENST00000534176.1"; gene_type "protein_coding"; gene_status "KNOWN"; gene_name "UBXN1"; transcript_type "protein_coding"; transcript_status "KNOWN"; transcript_name "UBXN1-217"; exon_number "9"; exon_id "ENSE00003651000.1"; talon_gene "32038"; talon_transcript "110328"; talon_exon "518202"; ccdsid "CCDS73307.1"; exon_status "KNOWN"; level "3"; protein_id "ENSP00000478250.1"; source "ENSEMBL"; tag "CCDS";
chr11	HAVANA	exon	62676613	62676639	.	-	.	gene_id "ENSG00000162191.13"; transcript_id "ENST00000534176.1"; gene_type "protein_coding"; gene_status "KNOWN"; gene_name "UBXN1"; transcript_type "protein_coding"; transcript_status "KNOWN"; transcript_name "UBXN1-217"; exon_number "10"; exon_id "ENSE00002169145.1"; talon_gene "32038"; talon_transcript "110328"; talon_exon "518223"; exon_status "KNOWN"; level "2"; protein_id "ENSP00000435625.1"; source "HAVANA"; tag "mRNA_end_NF";
chr11	HAVANA	transcript	62677538	62679010	.	-	.	gene_id "ENSG00000162191.13"; transcript_id "ENST00000526919.5"; gene_name "UBXN1"; gene_status "KNOWN"; gene_type "protein_coding"; transcript_type "retained_intron"; transcript_status "KNOWN"; transcript_name "UBXN1-207"; talon_gene "32038"; talon_transcript "110332"; havana_transcript "OTTHUMT00000395162.1"; level "2"; source "HAVANA"; transcript_support_level "3";
chr11	HAVANA	exon	62678865	62679010	.	-	.	gene_id "ENSG00000162191.13"; transcript_id "ENST00000526919.5"; gene_type "protein_coding"; gene_status "KNOWN"; gene_name "UBXN1"; transcript_type "retained_intron"; transcript_status "KNOWN"; transcript_name "UBXN1-207"; exon_number "1"; exon_id "ENSE00002158956.1"; talon_gene "32038"; talon_transcript "110332"; talon_exon "518234"; exon_status "KNOWN"; level "2"; source "HAVANA";
chr11	ENSEMBL	exon	62678690	62678743	.	-	.	gene_id "ENSG00000162191.13"; transcript_id "ENST00000526919.5"; gene_type "protein_coding"; gene_status "KNOWN"; gene_name "UBXN1"; transcript_type "retained_intron"; transcript_status "KNOWN"; transcript_name "UBXN1-207"; exon_number "2"; exon_id "ENSE00003606382.1"; talon_gene "32038"; talon_transcript "110332"; talon_exon "518186"; ccdsid "CCDS73307.1"; exon_status "KNOWN"; level "3"; protein_id "ENSP00000478250.1"; source "ENSEMBL"; tag "CCDS";
chr11	HAVANA	exon	62678495	62678601	.	-	.	gene_id "ENSG00000162191.13"; transcript_id "ENST00000526919.5"; gene_type "protein_coding"; gene_status "KNOWN"; gene_name "UBXN1"; transcript_type "retained_intron"; transcript_status "KNOWN"; transcript_name "UBXN1-207"; exon_number "3"; exon_id "ENSE00003562017.1"; talon_gene "32038"; talon_transcript "110332"; talon_exon "518188"; ccdsid "CCDS8029.1"; exon_status "KNOWN"; level "2"; protein_id "ENSP00000294119.2"; source "HAVANA"; tag "CCDS";
chr11	HAVANA	exon	62678339	62678408	.	-	.	gene_id "ENSG00000162191.13"; transcript_id "ENST00000526919.5"; gene_type "protein_coding"; gene_status "KNOWN"; gene_name "UBXN1"; transcript_type "retained_intron"; transcript_status "KNOWN"; transcript_name "UBXN1-207"; exon_number "4"; exon_id "ENSE00003482023.1"; talon_gene "32038"; talon_transcript "110332"; talon_exon "518190"; ccdsid "CCDS8029.1"; exon_status "KNOWN"; level "2"; protein_id "ENSP00000294119.2"; source "HAVANA"; tag "CCDS";
chr11	ENSEMBL	exon	62677927	62678118	.	-	.	gene_id "ENSG00000162191.13"; transcript_id "ENST00000526919.5"; gene_type "protein_coding"; gene_status "KNOWN"; gene_name "UBXN1"; transcript_type "retained_intron"; transcript_status "KNOWN"; transcript_name "UBXN1-207"; exon_number "5"; exon_id "ENSE00003684789.1"; talon_gene "32038"; talon_transcript "110332"; talon_exon "518192"; ccdsid "CCDS73307.1"; exon_status "KNOWN"; level "3"; protein_id "ENSP00000478250.1"; source "ENSEMBL"; tag "CCDS";
chr11	HAVANA	exon	62677740	62677832	.	-	.	gene_id "ENSG00000162191.13"; transcript_id "ENST00000526919.5"; gene_type "protein_coding"; gene_status "KNOWN"; gene_name "UBXN1"; transcript_type "retained_intron"; transcript_status "KNOWN"; transcript_name "UBXN1-207"; exon_number "6"; exon_id "ENSE00002159717.1"; talon_gene "32038"; talon_transcript "110332"; talon_exon "518235"; exon_status "KNOWN"; level "2"; source "HAVANA";
chr11	HAVANA	exon	62677538	62677634	.	-	.	gene_id "ENSG00000162191.13"; transcript_id "ENST00000526919.5"; gene_type "protein_coding"; gene_status "KNOWN"; gene_name "UBXN1"; transcript_type "retained_intron"; transcript_status "KNOWN"; transcript_name "UBXN1-207"; exon_number "7"; exon_id "ENSE00002169709.1"; talon_gene "32038"; talon_transcript "110332"; talon_exon "518237"; exon_status "KNOWN"; level "2"; source "HAVANA";
chr11	HAVANA	transcript	62677805	62679058	.	-	.	gene_id "ENSG00000162191.13"; transcript_id "ENST00000533908.5"; gene_name "UBXN1"; gene_status "KNOWN"; gene_type "protein_coding"; transcript_type "retained_intron"; transcript_status "KNOWN"; transcript_name "UBXN1-216"; talon_gene "32038"; talon_transcript "110333"; havana_transcript "OTTHUMT00000395163.1"; level "2"; source "HAVANA"; transcript_support_level "1";
chr11	HAVANA	exon	62678865	62679058	.	-	.	gene_id "ENSG00000162191.13"; transcript_id "ENST00000533908.5"; gene_type "protein_coding"; gene_status "KNOWN"; gene_name "UBXN1"; transcript_type "retained_intron"; transcript_status "KNOWN"; transcript_name "UBXN1-216"; exon_number "1"; exon_id "ENSE00002198704.1"; talon_gene "32038"; talon_transcript "110333"; talon_exon "518238"; exon_status "KNOWN"; level "2"; source "HAVANA";
chr11	ENSEMBL	exon	62678690	62678743	.	-	.	gene_id "ENSG00000162191.13"; transcript_id "ENST00000533908.5"; gene_type "protein_coding"; gene_status "KNOWN"; gene_name "UBXN1"; transcript_type "retained_intron"; transcript_status "KNOWN"; transcript_name "UBXN1-216"; exon_number "2"; exon_id "ENSE00003606382.1"; talon_gene "32038"; talon_transcript "110333"; talon_exon "518186"; ccdsid "CCDS73307.1"; exon_status "KNOWN"; level "3"; protein_id "ENSP00000478250.1"; source "ENSEMBL"; tag "CCDS";
chr11	HAVANA	exon	62678495	62678601	.	-	.	gene_id "ENSG00000162191.13"; transcript_id "ENST00000533908.5"; gene_type "protein_coding"; gene_status "KNOWN"; gene_name "UBXN1"; transcript_type "retained_intron"; transcript_status "KNOWN"; transcript_name "UBXN1-216"; exon_number "3"; exon_id "ENSE00003562017.1"; talon_gene "32038"; talon_transcript "110333"; talon_exon "518188"; ccdsid "CCDS8029.1"; exon_status "KNOWN"; level "2"; protein_id "ENSP00000294119.2"; source "HAVANA"; tag "CCDS";
chr11	HAVANA	exon	62678339	62678408	.	-	.	gene_id "ENSG00000162191.13"; transcript_id "ENST00000533908.5"; gene_type "protein_coding"; gene_status "KNOWN"; gene_name "UBXN1"; transcript_type "retained_intron"; transcript_status "KNOWN"; transcript_name "UBXN1-216"; exon_number "4"; exon_id "ENSE00003482023.1"; talon_gene "32038"; talon_transcript "110333"; talon_exon "518190"; ccdsid "CCDS8029.1"; exon_status "KNOWN"; level "2"; protein_id "ENSP00000294119.2"; source "HAVANA"; tag "CCDS";
chr11	HAVANA	exon	62677805	62678118	.	-	.	gene_id "ENSG00000162191.13"; transcript_id "ENST00000533908.5"; gene_type "protein_coding"; gene_status "KNOWN"; gene_name "UBXN1"; transcript_type "retained_intron"; transcript_status "KNOWN"; transcript_name "UBXN1-216"; exon_number "5"; exon_id "ENSE00002181689.1"; talon_gene "32038"; talon_transcript "110333"; talon_exon "518239"; exon_status "KNOWN"; level "2"; source "HAVANA";
chr11	HAVANA	transcript	62677918	62679073	.	-	.	gene_id "ENSG00000162191.13"; transcript_id "ENST00000528907.5"; gene_name "UBXN1"; gene_status "KNOWN"; gene_type "protein_coding"; transcript_type "retained_intron"; transcript_status "KNOWN"; transcript_name "UBXN1-209"; talon_gene "32038"; talon_transcript "110334"; havana_transcript "OTTHUMT00000395164.1"; level "2"; source "HAVANA"; transcript_support_level "2";
chr11	HAVANA	exon	62678865	62679073	.	-	.	gene_id "ENSG00000162191.13"; transcript_id "ENST00000528907.5"; gene_type "protein_coding"; gene_status "KNOWN"; gene_name "UBXN1"; transcript_type "retained_intron"; transcript_status "KNOWN"; transcript_name "UBXN1-209"; exon_number "1"; exon_id "ENSE00002183332.1"; talon_gene "32038"; talon_transcript "110334"; talon_exon "518240"; exon_status "KNOWN"; level "2"; source "HAVANA";
chr11	ENSEMBL	exon	62678690	62678743	.	-	.	gene_id "ENSG00000162191.13"; transcript_id "ENST00000528907.5"; gene_type "protein_coding"; gene_status "KNOWN"; gene_name "UBXN1"; transcript_type "retained_intron"; transcript_status "KNOWN"; transcript_name "UBXN1-209"; exon_number "2"; exon_id "ENSE00003606382.1"; talon_gene "32038"; talon_transcript "110334"; talon_exon "518186"; ccdsid "CCDS73307.1"; exon_status "KNOWN"; level "3"; protein_id "ENSP00000478250.1"; source "ENSEMBL"; tag "CCDS";
chr11	HAVANA	exon	62678495	62678601	.	-	.	gene_id "ENSG00000162191.13"; transcript_id "ENST00000528907.5"; gene_type "protein_coding"; gene_status "KNOWN"; gene_name "UBXN1"; transcript_type "retained_intron"; transcript_status "KNOWN"; transcript_name "UBXN1-209"; exon_number "3"; exon_id "ENSE00003562017.1"; talon_gene "32038"; talon_transcript "110334"; talon_exon "518188"; ccdsid "CCDS8029.1"; exon_status "KNOWN"; level "2"; protein_id "ENSP00000294119.2"; source "HAVANA"; tag "CCDS";
chr11	HAVANA	exon	62677918	62678408	.	-	.	gene_id "ENSG00000162191.13"; transcript_id "ENST00000528907.5"; gene_type "protein_coding"; gene_status "KNOWN"; gene_name "UBXN1"; transcript_type "retained_intron"; transcript_status "KNOWN"; transcript_name "UBXN1-209"; exon_number "4"; exon_id "ENSE00002155691.1"; talon_gene "32038"; talon_transcript "110334"; talon_exon "518241"; exon_status "KNOWN"; level "2"; source "HAVANA";
chr11	HAVANA	gene	62690275	62706344	.	-	.	gene_id "ENSG00000168000.14"; gene_name "BSCL2"; gene_status "KNOWN"; gene_type "protein_coding"; talon_gene "32040"; havana_gene "OTTHUMG00000150624.7"; level "1"; tag "overlapping_locus";
chr11	TALON	transcript	62690275	62709528	.	-	.	gene_id "ENSG00000168000.14"; transcript_id "ENCODEHT000421258"; gene_name "BSCL2"; gene_status "KNOWN"; gene_type "protein_coding"; transcript_status "NOVEL"; transcript_name "ENCODEHT000421258"; talon_gene "32040"; talon_transcript "421258"; NIC_transcript "TRUE";
chr11	HAVANA	exon	62709147	62709528	.	-	.	gene_id "ENSG00000168000.14"; transcript_id "ENCODEHT000421258"; gene_type "protein_coding"; gene_status "KNOWN"; gene_name "BSCL2"; transcript_status "NOVEL"; transcript_name "ENCODEHT000421258"; exon_number "1"; exon_id "ENSE00002176343.1"; talon_gene "32040"; talon_transcript "421258"; talon_exon "518315"; exon_status "KNOWN"; level "1"; protein_id "ENSP00000436026.1"; source "HAVANA"; tag "exp_conf";
chr11	HAVANA	exon	62707109	62707324	.	-	.	gene_id "ENSG00000168000.14"; transcript_id "ENCODEHT000421258"; gene_type "protein_coding"; gene_status "KNOWN"; gene_name "BSCL2"; transcript_status "NOVEL"; transcript_name "ENCODEHT000421258"; exon_number "2"; exon_id "ENSE00003552005.1"; talon_gene "32040"; talon_transcript "421258"; talon_exon "518262"; exon_status "KNOWN"; level "2"; protein_id "ENSP00000385332.1"; source "HAVANA"; tag "appris_alternative_2";
chr11	HAVANA	exon	62705301	62705617	.	-	.	gene_id "ENSG00000168000.14"; transcript_id "ENCODEHT000421258"; gene_type "protein_coding"; gene_status "KNOWN"; gene_name "BSCL2"; transcript_status "NOVEL"; transcript_name "ENCODEHT000421258"; exon_number "3"; exon_id "ENSE00003491351.1"; talon_gene "32040"; talon_transcript "421258"; talon_exon "518264"; ccdsid "CCDS55769.1"; exon_status "KNOWN"; level "2"; protein_id "ENSP00000385332.1"; source "HAVANA"; tag "appris_alternative_2";
chr11	HAVANA	exon	62702468	62702549	.	-	.	gene_id "ENSG00000168000.14"; transcript_id "ENCODEHT000421258"; gene_type "protein_coding"; gene_status "KNOWN"; gene_name "BSCL2"; transcript_status "NOVEL"; transcript_name "ENCODEHT000421258"; exon_number "4"; exon_id "ENSE00003633789.1"; talon_gene "32040"; talon_transcript "421258"; talon_exon "518266"; ccdsid "CCDS55769.1"; exon_status "KNOWN"; level "2"; protein_id "ENSP00000385332.1"; source "HAVANA"; tag "appris_alternative_2";
chr11	HAVANA	exon	62694568	62694711	.	-	.	gene_id "ENSG00000168000.14"; transcript_id "ENCODEHT000421258"; gene_type "protein_coding"; gene_status "KNOWN"; gene_name "BSCL2"; transcript_status "NOVEL"; transcript_name "ENCODEHT000421258"; exon_number "5"; exon_id "ENSE00003496627.1"; talon_gene "32040"; talon_transcript "421258"; talon_exon "518268"; ccdsid "CCDS55769.1"; exon_status "KNOWN"; level "2"; protein_id "ENSP00000385332.1"; source "HAVANA"; tag "appris_alternative_2";
chr11	HAVANA	exon	62692663	62692797	.	-	.	gene_id "ENSG00000168000.14"; transcript_id "ENCODEHT000421258"; gene_type "protein_coding"; gene_status "KNOWN"; gene_name "BSCL2"; transcript_status "NOVEL"; transcript_name "ENCODEHT000421258"; exon_number "6"; exon_id "ENSE00003656439.1"; talon_gene "32040"; talon_transcript "421258"; talon_exon "518270"; ccdsid "CCDS55769.1"; exon_status "KNOWN"; level "2"; protein_id "ENSP00000385332.1"; source "HAVANA"; tag "appris_alternative_2";
chr11	HAVANA	exon	62692376	62692473	.	-	.	gene_id "ENSG00000168000.14"; transcript_id "ENCODEHT000421258"; gene_type "protein_coding"; gene_status "KNOWN"; gene_name "BSCL2"; transcript_status "NOVEL"; transcript_name "ENCODEHT000421258"; exon_number "7"; exon_id "ENSE00003786836.1"; talon_gene "32040"; talon_transcript "421258"; talon_exon "518272"; ccdsid "CCDS55769.1"; exon_status "KNOWN"; level "2"; protein_id "ENSP00000385332.1"; source "HAVANA"; tag "appris_alternative_2";
chr11	HAVANA	exon	62691280	62691421	.	-	.	gene_id "ENSG00000168000.14"; transcript_id "ENCODEHT000421258"; gene_type "protein_coding"; gene_status "KNOWN"; gene_name "BSCL2"; transcript_status "NOVEL"; transcript_name "ENCODEHT000421258"; exon_number "8"; exon_id "ENSE00003493349.1"; talon_gene "32040"; talon_transcript "421258"; talon_exon "518274"; ccdsid "CCDS44627.1"; exon_status "KNOWN"; level "2"; protein_id "ENSP00000385332.1"; source "HAVANA"; tag "appris_alternative_2";
chr11	HAVANA	exon	62691075	62691141	.	-	.	gene_id "ENSG00000168000.14"; transcript_id "ENCODEHT000421258"; gene_type "protein_coding"; gene_status "KNOWN"; gene_name "BSCL2"; transcript_status "NOVEL"; transcript_name "ENCODEHT000421258"; exon_number "9"; exon_id "ENSE00003507554.1"; talon_gene "32040"; talon_transcript "421258"; talon_exon "518253"; ccdsid "CCDS55769.1"; exon_status "KNOWN"; level "2"; protein_id "ENSP00000405265.1"; source "HAVANA"; tag "cds_start_NF";
chr11	HAVANA	exon	62690787	62690867	.	-	.	gene_id "ENSG00000168000.14"; transcript_id "ENCODEHT000421258"; gene_type "protein_coding"; gene_status "KNOWN"; gene_name "BSCL2"; transcript_status "NOVEL"; transcript_name "ENCODEHT000421258"; exon_number "10"; exon_id "ENSE00003502449.1"; talon_gene "32040"; talon_transcript "421258"; talon_exon "518280"; ccdsid "CCDS55769.1"; exon_status "KNOWN"; level "2"; protein_id "ENSP00000278893.7"; source "HAVANA"; tag "CCDS";
chr11	HAVANA	exon	62690612	62690692	.	-	.	gene_id "ENSG00000168000.14"; transcript_id "ENCODEHT000421258"; gene_type "protein_coding"; gene_status "KNOWN"; gene_name "BSCL2"; transcript_status "NOVEL"; transcript_name "ENCODEHT000421258"; exon_number "11"; exon_id "ENSE00003494622.1"; talon_gene "32040"; talon_transcript "421258"; talon_exon "518278"; ccdsid "CCDS55769.1"; exon_status "KNOWN"; level "2"; protein_id "ENSP00000385332.1"; source "HAVANA"; tag "appris_alternative_2";
chr11	HAVANA	exon	62690275	62690521	.	-	.	gene_id "ENSG00000168000.14"; transcript_id "ENCODEHT000421258"; gene_type "protein_coding"; gene_status "KNOWN"; gene_name "BSCL2"; transcript_status "NOVEL"; transcript_name "ENCODEHT000421258"; exon_number "12"; exon_id "ENSE00003517566.1"; talon_gene "32040"; talon_transcript "421258"; talon_exon "518259"; exon_status "KNOWN"; level "2"; protein_id "ENSP00000405265.1"; source "HAVANA"; tag "cds_start_NF";
chr11	HAVANA	transcript	62690276	62707398	.	-	.	gene_id "ENSG00000168000.14"; transcript_id "ENST00000360796.9"; gene_name "BSCL2"; gene_status "KNOWN"; gene_type "protein_coding"; transcript_type "protein_coding"; transcript_status "KNOWN"; transcript_name "BSCL2-203"; talon_gene "32040"; talon_transcript "110343"; ccdsid "CCDS44627.1"; havana_transcript "OTTHUMT00000319182.2"; level "2"; protein_id "ENSP00000354032.5"; source "HAVANA"; tag "CCDS"; transcript_support_level "1";
chr11	HAVANA	exon	62707109	62707398	.	-	.	gene_id "ENSG00000168000.14"; transcript_id "ENST00000360796.9"; gene_type "protein_coding"; gene_status "KNOWN"; gene_name "BSCL2"; transcript_type "protein_coding"; transcript_status "KNOWN"; transcript_name "BSCL2-203"; exon_number "1"; exon_id "ENSE00001942351.1"; talon_gene "32040"; talon_transcript "110343"; talon_exon "518285"; ccdsid "CCDS44627.1"; exon_status "KNOWN"; level "2"; protein_id "ENSP00000354032.5"; source "HAVANA"; tag "CCDS";
chr11	HAVANA	exon	62705301	62705617	.	-	.	gene_id "ENSG00000168000.14"; transcript_id "ENST00000360796.9"; gene_type "protein_coding"; gene_status "KNOWN"; gene_name "BSCL2"; transcript_type "protein_coding"; transcript_status "KNOWN"; transcript_name "BSCL2-203"; exon_number "2"; exon_id "ENSE00003491351.1"; talon_gene "32040"; talon_transcript "110343"; talon_exon "518264"; ccdsid "CCDS55769.1"; exon_status "KNOWN"; level "2"; protein_id "ENSP00000385332.1"; source "HAVANA"; tag "appris_alternative_2";
chr11	HAVANA	exon	62702468	62702549	.	-	.	gene_id "ENSG00000168000.14"; transcript_id "ENST00000360796.9"; gene_type "protein_coding"; gene_status "KNOWN"; gene_name "BSCL2"; transcript_type "protein_coding"; transcript_status "KNOWN"; transcript_name "BSCL2-203"; exon_number "3"; exon_id "ENSE00003633789.1"; talon_gene "32040"; talon_transcript "110343"; talon_exon "518266"; ccdsid "CCDS55769.1"; exon_status "KNOWN"; level "2"; protein_id "ENSP00000385332.1"; source "HAVANA"; tag "appris_alternative_2";
chr11	HAVANA	exon	62694568	62694711	.	-	.	gene_id "ENSG00000168000.14"; transcript_id "ENST00000360796.9"; gene_type "protein_coding"; gene_status "KNOWN"; gene_name "BSCL2"; transcript_type "protein_coding"; transcript_status "KNOWN"; transcript_name "BSCL2-203"; exon_number "4"; exon_id "ENSE00003496627.1"; talon_gene "32040"; talon_transcript "110343"; talon_exon "518268"; ccdsid "CCDS55769.1"; exon_status "KNOWN"; level "2"; protein_id "ENSP00000385332.1"; source "HAVANA"; tag "appris_alternative_2";
chr11	HAVANA	exon	62692663	62692797	.	-	.	gene_id "ENSG00000168000.14"; transcript_id "ENST00000360796.9"; gene_type "protein_coding"; gene_status "KNOWN"; gene_name "BSCL2"; transcript_type "protein_coding"; transcript_status "KNOWN"; transcript_name "BSCL2-203"; exon_number "5"; exon_id "ENSE00003656439.1"; talon_gene "32040"; talon_transcript "110343"; talon_exon "518270"; ccdsid "CCDS55769.1"; exon_status "KNOWN"; level "2"; protein_id "ENSP00000385332.1"; source "HAVANA"; tag "appris_alternative_2";
chr11	HAVANA	exon	62692376	62692473	.	-	.	gene_id "ENSG00000168000.14"; transcript_id "ENST00000360796.9"; gene_type "protein_coding"; gene_status "KNOWN"; gene_name "BSCL2"; transcript_type "protein_coding"; transcript_status "KNOWN"; transcript_name "BSCL2-203"; exon_number "6"; exon_id "ENSE00003786836.1"; talon_gene "32040"; talon_transcript "110343"; talon_exon "518272"; ccdsid "CCDS55769.1"; exon_status "KNOWN"; level "2"; protein_id "ENSP00000385332.1"; source "HAVANA"; tag "appris_alternative_2";
chr11	HAVANA	exon	62691280	62691421	.	-	.	gene_id "ENSG00000168000.14"; transcript_id "ENST00000360796.9"; gene_type "protein_coding"; gene_status "KNOWN"; gene_name "BSCL2"; transcript_type "protein_coding"; transcript_status "KNOWN"; transcript_name "BSCL2-203"; exon_number "7"; exon_id "ENSE00003493349.1"; talon_gene "32040"; talon_transcript "110343"; talon_exon "518274"; ccdsid "CCDS44627.1"; exon_status "KNOWN"; level "2"; protein_id "ENSP00000385332.1"; source "HAVANA"; tag "appris_alternative_2";
chr11	HAVANA	exon	62691075	62691141	.	-	.	gene_id "ENSG00000168000.14"; transcript_id "ENST00000360796.9"; gene_type "protein_coding"; gene_status "KNOWN"; gene_name "BSCL2"; transcript_type "protein_coding"; transcript_status "KNOWN"; transcript_name "BSCL2-203"; exon_number "8"; exon_id "ENSE00003507554.1"; talon_gene "32040"; talon_transcript "110343"; talon_exon "518253"; ccdsid "CCDS55769.1"; exon_status "KNOWN"; level "2"; protein_id "ENSP00000405265.1"; source "HAVANA"; tag "cds_start_NF";
chr11	HAVANA	exon	62690787	62690867	.	-	.	gene_id "ENSG00000168000.14"; transcript_id "ENST00000360796.9"; gene_type "protein_coding"; gene_status "KNOWN"; gene_name "BSCL2"; transcript_type "protein_coding"; transcript_status "KNOWN"; transcript_name "BSCL2-203"; exon_number "9"; exon_id "ENSE00003502449.1"; talon_gene "32040"; talon_transcript "110343"; talon_exon "518280"; ccdsid "CCDS55769.1"; exon_status "KNOWN"; level "2"; protein_id "ENSP00000278893.7"; source "HAVANA"; tag "CCDS";
chr11	HAVANA	exon	62690612	62690692	.	-	.	gene_id "ENSG00000168000.14"; transcript_id "ENST00000360796.9"; gene_type "protein_coding"; gene_status "KNOWN"; gene_name "BSCL2"; transcript_type "protein_coding"; transcript_status "KNOWN"; transcript_name "BSCL2-203"; exon_number "10"; exon_id "ENSE00003494622.1"; talon_gene "32040"; talon_transcript "110343"; talon_exon "518278"; ccdsid "CCDS55769.1"; exon_status "KNOWN"; level "2"; protein_id "ENSP00000385332.1"; source "HAVANA"; tag "appris_alternative_2";
chr11	HAVANA	exon	62690276	62690521	.	-	.	gene_id "ENSG00000168000.14"; transcript_id "ENST00000360796.9"; gene_type "protein_coding"; gene_status "KNOWN"; gene_name "BSCL2"; transcript_type "protein_coding"; transcript_status "KNOWN"; transcript_name "BSCL2-203"; exon_number "11"; exon_id "ENSE00003549043.1"; talon_gene "32040"; talon_transcript "110343"; talon_exon "518281"; ccdsid "CCDS55769.1"; exon_status "KNOWN"; level "2"; protein_id "ENSP00000278893.7"; source "HAVANA"; tag "CCDS";
chr11	HAVANA	transcript	62690295	62706234	.	-	.	gene_id "ENSG00000168000.14"; transcript_id "ENST00000403550.5"; gene_name "BSCL2"; gene_status "KNOWN"; gene_type "protein_coding"; transcript_type "protein_coding"; transcript_status "KNOWN"; transcript_name "BSCL2-205"; talon_gene "32040"; talon_transcript "110346"; ccdsid "CCDS8031.1"; havana_transcript "OTTHUMT00000319185.1"; level "2"; protein_id "ENSP00000385561.1"; source "HAVANA"; tag "CCDS"; transcript_support_level "5";
chr11	HAVANA	exon	62705916	62706234	.	-	.	gene_id "ENSG00000168000.14"; transcript_id "ENST00000403550.5"; gene_type "protein_coding"; gene_status "KNOWN"; gene_name "BSCL2"; transcript_type "protein_coding"; transcript_status "KNOWN"; transcript_name "BSCL2-205"; exon_number "1"; exon_id "ENSE00001554890.1"; talon_gene "32040"; talon_transcript "110346"; talon_exon "518291"; ccdsid "CCDS8031.1"; exon_status "KNOWN"; level "2"; protein_id "ENSP00000385561.1"; source "HAVANA"; tag "CCDS";
chr11	HAVANA	exon	62705301	62705617	.	-	.	gene_id "ENSG00000168000.14"; transcript_id "ENST00000403550.5"; gene_type "protein_coding"; gene_status "KNOWN"; gene_name "BSCL2"; transcript_type "protein_coding"; transcript_status "KNOWN"; transcript_name "BSCL2-205"; exon_number "2"; exon_id "ENSE00003491351.1"; talon_gene "32040"; talon_transcript "110346"; talon_exon "518264"; ccdsid "CCDS55769.1"; exon_status "KNOWN"; level "2"; protein_id "ENSP00000385332.1"; source "HAVANA"; tag "appris_alternative_2";
chr11	HAVANA	exon	62702468	62702549	.	-	.	gene_id "ENSG00000168000.14"; transcript_id "ENST00000403550.5"; gene_type "protein_coding"; gene_status "KNOWN"; gene_name "BSCL2"; transcript_type "protein_coding"; transcript_status "KNOWN"; transcript_name "BSCL2-205"; exon_number "3"; exon_id "ENSE00003633789.1"; talon_gene "32040"; talon_transcript "110346"; talon_exon "518266"; ccdsid "CCDS55769.1"; exon_status "KNOWN"; level "2"; protein_id "ENSP00000385332.1"; source "HAVANA"; tag "appris_alternative_2";
chr11	HAVANA	exon	62694568	62694711	.	-	.	gene_id "ENSG00000168000.14"; transcript_id "ENST00000403550.5"; gene_type "protein_coding"; gene_status "KNOWN"; gene_name "BSCL2"; transcript_type "protein_coding"; transcript_status "KNOWN"; transcript_name "BSCL2-205"; exon_number "4"; exon_id "ENSE00003496627.1"; talon_gene "32040"; talon_transcript "110346"; talon_exon "518268"; ccdsid "CCDS55769.1"; exon_status "KNOWN"; level "2"; protein_id "ENSP00000385332.1"; source "HAVANA"; tag "appris_alternative_2";
chr11	HAVANA	exon	62692663	62692797	.	-	.	gene_id "ENSG00000168000.14"; transcript_id "ENST00000403550.5"; gene_type "protein_coding"; gene_status "KNOWN"; gene_name "BSCL2"; transcript_type "protein_coding"; transcript_status "KNOWN"; transcript_name "BSCL2-205"; exon_number "5"; exon_id "ENSE00003656439.1"; talon_gene "32040"; talon_transcript "110346"; talon_exon "518270"; ccdsid "CCDS55769.1"; exon_status "KNOWN"; level "2"; protein_id "ENSP00000385332.1"; source "HAVANA"; tag "appris_alternative_2";
chr11	HAVANA	exon	62692376	62692473	.	-	.	gene_id "ENSG00000168000.14"; transcript_id "ENST00000403550.5"; gene_type "protein_coding"; gene_status "KNOWN"; gene_name "BSCL2"; transcript_type "protein_coding"; transcript_status "KNOWN"; transcript_name "BSCL2-205"; exon_number "6"; exon_id "ENSE00003786836.1"; talon_gene "32040"; talon_transcript "110346"; talon_exon "518272"; ccdsid "CCDS55769.1"; exon_status "KNOWN"; level "2"; protein_id "ENSP00000385332.1"; source "HAVANA"; tag "appris_alternative_2";
chr11	HAVANA	exon	62691280	62691421	.	-	.	gene_id "ENSG00000168000.14"; transcript_id "ENST00000403550.5"; gene_type "protein_coding"; gene_status "KNOWN"; gene_name "BSCL2"; transcript_type "protein_coding"; transcript_status "KNOWN"; transcript_name "BSCL2-205"; exon_number "7"; exon_id "ENSE00003493349.1"; talon_gene "32040"; talon_transcript "110346"; talon_exon "518274"; ccdsid "CCDS44627.1"; exon_status "KNOWN"; level "2"; protein_id "ENSP00000385332.1"; source "HAVANA"; tag "appris_alternative_2";
chr11	HAVANA	exon	62691075	62691141	.	-	.	gene_id "ENSG00000168000.14"; transcript_id "ENST00000403550.5"; gene_type "protein_coding"; gene_status "KNOWN"; gene_name "BSCL2"; transcript_type "protein_coding"; transcript_status "KNOWN"; transcript_name "BSCL2-205"; exon_number "8"; exon_id "ENSE00003507554.1"; talon_gene "32040"; talon_transcript "110346"; talon_exon "518253"; ccdsid "CCDS55769.1"; exon_status "KNOWN"; level "2"; protein_id "ENSP00000405265.1"; source "HAVANA"; tag "cds_start_NF";
chr11	HAVANA	exon	62690787	62690867	.	-	.	gene_id "ENSG00000168000.14"; transcript_id "ENST00000403550.5"; gene_type "protein_coding"; gene_status "KNOWN"; gene_name "BSCL2"; transcript_type "protein_coding"; transcript_status "KNOWN"; transcript_name "BSCL2-205"; exon_number "9"; exon_id "ENSE00003502449.1"; talon_gene "32040"; talon_transcript "110346"; talon_exon "518280"; ccdsid "CCDS55769.1"; exon_status "KNOWN"; level "2"; protein_id "ENSP00000278893.7"; source "HAVANA"; tag "CCDS";
chr11	HAVANA	exon	62690612	62690692	.	-	.	gene_id "ENSG00000168000.14"; transcript_id "ENST00000403550.5"; gene_type "protein_coding"; gene_status "KNOWN"; gene_name "BSCL2"; transcript_type "protein_coding"; transcript_status "KNOWN"; transcript_name "BSCL2-205"; exon_number "10"; exon_id "ENSE00003494622.1"; talon_gene "32040"; talon_transcript "110346"; talon_exon "518278"; ccdsid "CCDS55769.1"; exon_status "KNOWN"; level "2"; protein_id "ENSP00000385332.1"; source "HAVANA"; tag "appris_alternative_2";
chr11	HAVANA	exon	62690295	62690521	.	-	.	gene_id "ENSG00000168000.14"; transcript_id "ENST00000403550.5"; gene_type "protein_coding"; gene_status "KNOWN"; gene_name "BSCL2"; transcript_type "protein_coding"; transcript_status "KNOWN"; transcript_name "BSCL2-205"; exon_number "11"; exon_id "ENSE00001553420.1"; talon_gene "32040"; talon_transcript "110346"; talon_exon "518293"; ccdsid "CCDS8031.1"; exon_status "KNOWN"; level "2"; protein_id "ENSP00000385561.1"; source "HAVANA"; tag "CCDS";
chr11	HAVANA	transcript	62690295	62706344	.	-	.	gene_id "ENSG00000168000.14"; transcript_id "ENST00000407022.7"; gene_name "BSCL2"; gene_status "KNOWN"; gene_type "protein_coding"; transcript_type "protein_coding"; transcript_status "KNOWN"; transcript_name "BSCL2-207"; talon_gene "32040"; talon_transcript "110347"; ccdsid "CCDS8031.1"; havana_transcript "OTTHUMT00000319184.1"; level "2"; protein_id "ENSP00000384080.3"; source "HAVANA"; tag "CCDS"; transcript_support_level "1";
chr11	HAVANA	exon	62706203	62706344	.	-	.	gene_id "ENSG00000168000.14"; transcript_id "ENST00000407022.7"; gene_type "protein_coding"; gene_status "KNOWN"; gene_name "BSCL2"; transcript_type "protein_coding"; transcript_status "KNOWN"; transcript_name "BSCL2-207"; exon_number "1"; exon_id "ENSE00001947473.1"; talon_gene "32040"; talon_transcript "110347"; talon_exon "518294"; ccdsid "CCDS8031.1"; exon_status "KNOWN"; level "2"; protein_id "ENSP00000384080.3"; source "HAVANA"; tag "CCDS";
chr11	HAVANA	exon	62705301	62705617	.	-	.	gene_id "ENSG00000168000.14"; transcript_id "ENST00000407022.7"; gene_type "protein_coding"; gene_status "KNOWN"; gene_name "BSCL2"; transcript_type "protein_coding"; transcript_status "KNOWN"; transcript_name "BSCL2-207"; exon_number "2"; exon_id "ENSE00003491351.1"; talon_gene "32040"; talon_transcript "110347"; talon_exon "518264"; ccdsid "CCDS55769.1"; exon_status "KNOWN"; level "2"; protein_id "ENSP00000385332.1"; source "HAVANA"; tag "appris_alternative_2";
chr11	HAVANA	exon	62702468	62702549	.	-	.	gene_id "ENSG00000168000.14"; transcript_id "ENST00000407022.7"; gene_type "protein_coding"; gene_status "KNOWN"; gene_name "BSCL2"; transcript_type "protein_coding"; transcript_status "KNOWN"; transcript_name "BSCL2-207"; exon_number "3"; exon_id "ENSE00003633789.1"; talon_gene "32040"; talon_transcript "110347"; talon_exon "518266"; ccdsid "CCDS55769.1"; exon_status "KNOWN"; level "2"; protein_id "ENSP00000385332.1"; source "HAVANA"; tag "appris_alternative_2";
chr11	HAVANA	exon	62694568	62694711	.	-	.	gene_id "ENSG00000168000.14"; transcript_id "ENST00000407022.7"; gene_type "protein_coding"; gene_status "KNOWN"; gene_name "BSCL2"; transcript_type "protein_coding"; transcript_status "KNOWN"; transcript_name "BSCL2-207"; exon_number "4"; exon_id "ENSE00003496627.1"; talon_gene "32040"; talon_transcript "110347"; talon_exon "518268"; ccdsid "CCDS55769.1"; exon_status "KNOWN"; level "2"; protein_id "ENSP00000385332.1"; source "HAVANA"; tag "appris_alternative_2";
chr11	HAVANA	exon	62692663	62692797	.	-	.	gene_id "ENSG00000168000.14"; transcript_id "ENST00000407022.7"; gene_type "protein_coding"; gene_status "KNOWN"; gene_name "BSCL2"; transcript_type "protein_coding"; transcript_status "KNOWN"; transcript_name "BSCL2-207"; exon_number "5"; exon_id "ENSE00003656439.1"; talon_gene "32040"; talon_transcript "110347"; talon_exon "518270"; ccdsid "CCDS55769.1"; exon_status "KNOWN"; level "2"; protein_id "ENSP00000385332.1"; source "HAVANA"; tag "appris_alternative_2";
chr11	HAVANA	exon	62692376	62692473	.	-	.	gene_id "ENSG00000168000.14"; transcript_id "ENST00000407022.7"; gene_type "protein_coding"; gene_status "KNOWN"; gene_name "BSCL2"; transcript_type "protein_coding"; transcript_status "KNOWN"; transcript_name "BSCL2-207"; exon_number "6"; exon_id "ENSE00003786836.1"; talon_gene "32040"; talon_transcript "110347"; talon_exon "518272"; ccdsid "CCDS55769.1"; exon_status "KNOWN"; level "2"; protein_id "ENSP00000385332.1"; source "HAVANA"; tag "appris_alternative_2";
chr11	HAVANA	exon	62691280	62691421	.	-	.	gene_id "ENSG00000168000.14"; transcript_id "ENST00000407022.7"; gene_type "protein_coding"; gene_status "KNOWN"; gene_name "BSCL2"; transcript_type "protein_coding"; transcript_status "KNOWN"; transcript_name "BSCL2-207"; exon_number "7"; exon_id "ENSE00003493349.1"; talon_gene "32040"; talon_transcript "110347"; talon_exon "518274"; ccdsid "CCDS44627.1"; exon_status "KNOWN"; level "2"; protein_id "ENSP00000385332.1"; source "HAVANA"; tag "appris_alternative_2";
chr11	HAVANA	exon	62691075	62691141	.	-	.	gene_id "ENSG00000168000.14"; transcript_id "ENST00000407022.7"; gene_type "protein_coding"; gene_status "KNOWN"; gene_name "BSCL2"; transcript_type "protein_coding"; transcript_status "KNOWN"; transcript_name "BSCL2-207"; exon_number "8"; exon_id "ENSE00003507554.1"; talon_gene "32040"; talon_transcript "110347"; talon_exon "518253"; ccdsid "CCDS55769.1"; exon_status "KNOWN"; level "2"; protein_id "ENSP00000405265.1"; source "HAVANA"; tag "cds_start_NF";
chr11	HAVANA	exon	62690787	62690867	.	-	.	gene_id "ENSG00000168000.14"; transcript_id "ENST00000407022.7"; gene_type "protein_coding"; gene_status "KNOWN"; gene_name "BSCL2"; transcript_type "protein_coding"; transcript_status "KNOWN"; transcript_name "BSCL2-207"; exon_number "9"; exon_id "ENSE00003502449.1"; talon_gene "32040"; talon_transcript "110347"; talon_exon "518280"; ccdsid "CCDS55769.1"; exon_status "KNOWN"; level "2"; protein_id "ENSP00000278893.7"; source "HAVANA"; tag "CCDS";
chr11	HAVANA	exon	62690612	62690692	.	-	.	gene_id "ENSG00000168000.14"; transcript_id "ENST00000407022.7"; gene_type "protein_coding"; gene_status "KNOWN"; gene_name "BSCL2"; transcript_type "protein_coding"; transcript_status "KNOWN"; transcript_name "BSCL2-207"; exon_number "10"; exon_id "ENSE00003494622.1"; talon_gene "32040"; talon_transcript "110347"; talon_exon "518278"; ccdsid "CCDS55769.1"; exon_status "KNOWN"; level "2"; protein_id "ENSP00000385332.1"; source "HAVANA"; tag "appris_alternative_2";
chr11	HAVANA	exon	62690295	62690521	.	-	.	gene_id "ENSG00000168000.14"; transcript_id "ENST00000407022.7"; gene_type "protein_coding"; gene_status "KNOWN"; gene_name "BSCL2"; transcript_type "protein_coding"; transcript_status "KNOWN"; transcript_name "BSCL2-207"; exon_number "11"; exon_id "ENSE00001553420.1"; talon_gene "32040"; talon_transcript "110347"; talon_exon "518293"; ccdsid "CCDS8031.1"; exon_status "KNOWN"; level "2"; protein_id "ENSP00000385561.1"; source "HAVANA"; tag "CCDS";
chr11	HAVANA	transcript	62690315	62706344	.	-	.	gene_id "ENSG00000168000.14"; transcript_id "ENST00000421906.5"; gene_name "BSCL2"; gene_status "KNOWN"; gene_type "protein_coding"; transcript_type "protein_coding"; transcript_status "KNOWN"; transcript_name "BSCL2-210"; talon_gene "32040"; talon_transcript "110349"; ccdsid "CCDS8031.1"; havana_transcript "OTTHUMT00000319183.2"; level "2"; protein_id "ENSP00000413209.1"; source "HAVANA"; tag "CCDS"; transcript_support_level "5";
chr11	HAVANA	exon	62706259	62706344	.	-	.	gene_id "ENSG00000168000.14"; transcript_id "ENST00000421906.5"; gene_type "protein_coding"; gene_status "KNOWN"; gene_name "BSCL2"; transcript_type "protein_coding"; transcript_status "KNOWN"; transcript_name "BSCL2-210"; exon_number "1"; exon_id "ENSE00001687686.1"; talon_gene "32040"; talon_transcript "110349"; talon_exon "518300"; ccdsid "CCDS8031.1"; exon_status "KNOWN"; level "2"; protein_id "ENSP00000413209.1"; source "HAVANA"; tag "CCDS";
chr11	HAVANA	exon	62705301	62705617	.	-	.	gene_id "ENSG00000168000.14"; transcript_id "ENST00000421906.5"; gene_type "protein_coding"; gene_status "KNOWN"; gene_name "BSCL2"; transcript_type "protein_coding"; transcript_status "KNOWN"; transcript_name "BSCL2-210"; exon_number "2"; exon_id "ENSE00003491351.1"; talon_gene "32040"; talon_transcript "110349"; talon_exon "518264"; ccdsid "CCDS55769.1"; exon_status "KNOWN"; level "2"; protein_id "ENSP00000385332.1"; source "HAVANA"; tag "appris_alternative_2";
chr11	HAVANA	exon	62702468	62702549	.	-	.	gene_id "ENSG00000168000.14"; transcript_id "ENST00000421906.5"; gene_type "protein_coding"; gene_status "KNOWN"; gene_name "BSCL2"; transcript_type "protein_coding"; transcript_status "KNOWN"; transcript_name "BSCL2-210"; exon_number "3"; exon_id "ENSE00003633789.1"; talon_gene "32040"; talon_transcript "110349"; talon_exon "518266"; ccdsid "CCDS55769.1"; exon_status "KNOWN"; level "2"; protein_id "ENSP00000385332.1"; source "HAVANA"; tag "appris_alternative_2";
chr11	HAVANA	exon	62694568	62694711	.	-	.	gene_id "ENSG00000168000.14"; transcript_id "ENST00000421906.5"; gene_type "protein_coding"; gene_status "KNOWN"; gene_name "BSCL2"; transcript_type "protein_coding"; transcript_status "KNOWN"; transcript_name "BSCL2-210"; exon_number "4"; exon_id "ENSE00003496627.1"; talon_gene "32040"; talon_transcript "110349"; talon_exon "518268"; ccdsid "CCDS55769.1"; exon_status "KNOWN"; level "2"; protein_id "ENSP00000385332.1"; source "HAVANA"; tag "appris_alternative_2";
chr11	HAVANA	exon	62692663	62692797	.	-	.	gene_id "ENSG00000168000.14"; transcript_id "ENST00000421906.5"; gene_type "protein_coding"; gene_status "KNOWN"; gene_name "BSCL2"; transcript_type "protein_coding"; transcript_status "KNOWN"; transcript_name "BSCL2-210"; exon_number "5"; exon_id "ENSE00003656439.1"; talon_gene "32040"; talon_transcript "110349"; talon_exon "518270"; ccdsid "CCDS55769.1"; exon_status "KNOWN"; level "2"; protein_id "ENSP00000385332.1"; source "HAVANA"; tag "appris_alternative_2";
chr11	HAVANA	exon	62692376	62692473	.	-	.	gene_id "ENSG00000168000.14"; transcript_id "ENST00000421906.5"; gene_type "protein_coding"; gene_status "KNOWN"; gene_name "BSCL2"; transcript_type "protein_coding"; transcript_status "KNOWN"; transcript_name "BSCL2-210"; exon_number "6"; exon_id "ENSE00003786836.1"; talon_gene "32040"; talon_transcript "110349"; talon_exon "518272"; ccdsid "CCDS55769.1"; exon_status "KNOWN"; level "2"; protein_id "ENSP00000385332.1"; source "HAVANA"; tag "appris_alternative_2";
chr11	HAVANA	exon	62691280	62691421	.	-	.	gene_id "ENSG00000168000.14"; transcript_id "ENST00000421906.5"; gene_type "protein_coding"; gene_status "KNOWN"; gene_name "BSCL2"; transcript_type "protein_coding"; transcript_status "KNOWN"; transcript_name "BSCL2-210"; exon_number "7"; exon_id "ENSE00003493349.1"; talon_gene "32040"; talon_transcript "110349"; talon_exon "518274"; ccdsid "CCDS44627.1"; exon_status "KNOWN"; level "2"; protein_id "ENSP00000385332.1"; source "HAVANA"; tag "appris_alternative_2";
chr11	HAVANA	exon	62691075	62691141	.	-	.	gene_id "ENSG00000168000.14"; transcript_id "ENST00000421906.5"; gene_type "protein_coding"; gene_status "KNOWN"; gene_name "BSCL2"; transcript_type "protein_coding"; transcript_status "KNOWN"; transcript_name "BSCL2-210"; exon_number "8"; exon_id "ENSE00003507554.1"; talon_gene "32040"; talon_transcript "110349"; talon_exon "518253"; ccdsid "CCDS55769.1"; exon_status "KNOWN"; level "2"; protein_id "ENSP00000405265.1"; source "HAVANA"; tag "cds_start_NF";
chr11	HAVANA	exon	62690787	62690867	.	-	.	gene_id "ENSG00000168000.14"; transcript_id "ENST00000421906.5"; gene_type "protein_coding"; gene_status "KNOWN"; gene_name "BSCL2"; transcript_type "protein_coding"; transcript_status "KNOWN"; transcript_name "BSCL2-210"; exon_number "9"; exon_id "ENSE00003502449.1"; talon_gene "32040"; talon_transcript "110349"; talon_exon "518280"; ccdsid "CCDS55769.1"; exon_status "KNOWN"; level "2"; protein_id "ENSP00000278893.7"; source "HAVANA"; tag "CCDS";
chr11	HAVANA	exon	62690612	62690692	.	-	.	gene_id "ENSG00000168000.14"; transcript_id "ENST00000421906.5"; gene_type "protein_coding"; gene_status "KNOWN"; gene_name "BSCL2"; transcript_type "protein_coding"; transcript_status "KNOWN"; transcript_name "BSCL2-210"; exon_number "10"; exon_id "ENSE00003494622.1"; talon_gene "32040"; talon_transcript "110349"; talon_exon "518278"; ccdsid "CCDS55769.1"; exon_status "KNOWN"; level "2"; protein_id "ENSP00000385332.1"; source "HAVANA"; tag "appris_alternative_2";
chr11	HAVANA	exon	62690315	62690521	.	-	.	gene_id "ENSG00000168000.14"; transcript_id "ENST00000421906.5"; gene_type "protein_coding"; gene_status "KNOWN"; gene_name "BSCL2"; transcript_type "protein_coding"; transcript_status "KNOWN"; transcript_name "BSCL2-210"; exon_number "11"; exon_id "ENSE00001678009.1"; talon_gene "32040"; talon_transcript "110349"; talon_exon "518302"; ccdsid "CCDS8031.1"; exon_status "KNOWN"; level "2"; protein_id "ENSP00000413209.1"; source "HAVANA"; tag "CCDS";
chr11	HAVANA	gene	62728112	62738603	.	+	.	gene_id "ENSG00000162222.13"; gene_name "TTC9C"; gene_status "KNOWN"; gene_type "protein_coding"; talon_gene "32044"; havana_gene "OTTHUMG00000167607.3"; level "2";
chr11	HAVANA	transcript	62728112	62736243	.	+	.	gene_id "ENSG00000162222.13"; transcript_id "ENST00000294161.10"; gene_name "TTC9C"; gene_status "KNOWN"; gene_type "protein_coding"; transcript_type "nonsense_mediated_decay"; transcript_status "KNOWN"; transcript_name "TTC9C-201"; talon_gene "32044"; talon_transcript "110371"; havana_transcript "OTTHUMT00000395337.1"; level "2"; protein_id "ENSP00000294161.6"; source "HAVANA"; transcript_support_level "1";
chr11	HAVANA	exon	62728112	62728736	.	+	.	gene_id "ENSG00000162222.13"; transcript_id "ENST00000294161.10"; gene_type "protein_coding"; gene_status "KNOWN"; gene_name "TTC9C"; transcript_type "nonsense_mediated_decay"; transcript_status "KNOWN"; transcript_name "TTC9C-201"; exon_number "1"; exon_id "ENSE00003554990.1"; talon_gene "32044"; talon_transcript "110371"; talon_exon "518395"; exon_status "KNOWN"; level "2"; protein_id "ENSP00000294161.6"; source "HAVANA";
chr11	HAVANA	exon	62728823	62729086	.	+	.	gene_id "ENSG00000162222.13"; transcript_id "ENST00000294161.10"; gene_type "protein_coding"; gene_status "KNOWN"; gene_name "TTC9C"; transcript_type "nonsense_mediated_decay"; transcript_status "KNOWN"; transcript_name "TTC9C-201"; exon_number "2"; exon_id "ENSE00003521978.1"; talon_gene "32044"; talon_transcript "110371"; talon_exon "518392"; ccdsid "CCDS8033.1"; exon_status "KNOWN"; level "2"; protein_id "ENSP00000435282.1"; source "HAVANA"; tag "cds_end_NF";
chr11	HAVANA	exon	62733118	62733199	.	+	.	gene_id "ENSG00000162222.13"; transcript_id "ENST00000294161.10"; gene_type "protein_coding"; gene_status "KNOWN"; gene_name "TTC9C"; transcript_type "nonsense_mediated_decay"; transcript_status "KNOWN"; transcript_name "TTC9C-201"; exon_number "3"; exon_id "ENSE00002158338.1"; talon_gene "32044"; talon_transcript "110371"; talon_exon "518398"; exon_status "KNOWN"; level "2"; protein_id "ENSP00000294161.6"; source "HAVANA";
chr11	HAVANA	exon	62735382	62736243	.	+	.	gene_id "ENSG00000162222.13"; transcript_id "ENST00000294161.10"; gene_type "protein_coding"; gene_status "KNOWN"; gene_name "TTC9C"; transcript_type "nonsense_mediated_decay"; transcript_status "KNOWN"; transcript_name "TTC9C-201"; exon_number "4"; exon_id "ENSE00002184813.1"; talon_gene "32044"; talon_transcript "110371"; talon_exon "518400"; exon_status "KNOWN"; level "2"; protein_id "ENSP00000294161.6"; source "HAVANA";
chr11	HAVANA	transcript	62728539	62738636	.	+	.	gene_id "ENSG00000162222.13"; transcript_id "ENST00000316461.8"; gene_name "TTC9C"; gene_status "KNOWN"; gene_type "protein_coding"; transcript_type "protein_coding"; transcript_status "KNOWN"; transcript_name "TTC9C-202"; talon_gene "32044"; talon_transcript "110372"; ccdsid "CCDS8033.1"; havana_transcript "OTTHUMT00000395338.1"; level "2"; protein_id "ENSP00000325266.3"; source "HAVANA"; tag "CCDS"; transcript_support_level "1";
chr11	HAVANA	exon	62728539	62729086	.	+	.	gene_id "ENSG00000162222.13"; transcript_id "ENST00000316461.8"; gene_type "protein_coding"; gene_status "KNOWN"; gene_name "TTC9C"; transcript_type "protein_coding"; transcript_status "KNOWN"; transcript_name "TTC9C-202"; exon_number "1"; exon_id "ENSE00001275345.4"; talon_gene "32044"; talon_transcript "110372"; talon_exon "518401"; ccdsid "CCDS8033.1"; exon_status "KNOWN"; level "2"; protein_id "ENSP00000325266.3"; source "HAVANA"; tag "CCDS";
chr11	HAVANA	exon	62735382	62735564	.	+	.	gene_id "ENSG00000162222.13"; transcript_id "ENST00000316461.8"; gene_type "protein_coding"; gene_status "KNOWN"; gene_name "TTC9C"; transcript_type "protein_coding"; transcript_status "KNOWN"; transcript_name "TTC9C-202"; exon_number "2"; exon_id "ENSE00003785738.1"; talon_gene "32044"; talon_transcript "110372"; talon_exon "518394"; ccdsid "CCDS8033.1"; exon_status "KNOWN"; level "2"; protein_id "ENSP00000435282.1"; source "HAVANA"; tag "cds_end_NF";
chr11	HAVANA	exon	62738288	62738636	.	+	.	gene_id "ENSG00000162222.13"; transcript_id "ENST00000316461.8"; gene_type "protein_coding"; gene_status "KNOWN"; gene_name "TTC9C"; transcript_type "protein_coding"; transcript_status "KNOWN"; transcript_name "TTC9C-202"; exon_number "3"; exon_id "ENSE00001299033.4"; talon_gene "32044"; talon_transcript "110372"; talon_exon "518403"; ccdsid "CCDS8033.1"; exon_status "KNOWN"; level "2"; protein_id "ENSP00000325266.3"; source "HAVANA"; tag "CCDS";
chr11	HAVANA	transcript	62728642	62738603	.	+	.	gene_id "ENSG00000162222.13"; transcript_id "ENST00000532583.1"; gene_name "TTC9C"; gene_status "KNOWN"; gene_type "protein_coding"; transcript_type "protein_coding"; transcript_status "KNOWN"; transcript_name "TTC9C-205"; talon_gene "32044"; talon_transcript "110373"; ccdsid "CCDS8033.1"; havana_transcript "OTTHUMT00000395339.1"; level "2"; protein_id "ENSP00000434340.1"; source "HAVANA"; tag "CCDS"; transcript_support_level "1";
chr11	HAVANA	exon	62728642	62728736	.	+	.	gene_id "ENSG00000162222.13"; transcript_id "ENST00000532583.1"; gene_type "protein_coding"; gene_status "KNOWN"; gene_name "TTC9C"; transcript_type "protein_coding"; transcript_status "KNOWN"; transcript_name "TTC9C-205"; exon_number "1"; exon_id "ENSE00002200491.1"; talon_gene "32044"; talon_transcript "110373"; talon_exon "518404"; ccdsid "CCDS8033.1"; exon_status "KNOWN"; level "2"; protein_id "ENSP00000434340.1"; source "HAVANA"; tag "CCDS";
chr11	HAVANA	exon	62728823	62729086	.	+	.	gene_id "ENSG00000162222.13"; transcript_id "ENST00000532583.1"; gene_type "protein_coding"; gene_status "KNOWN"; gene_name "TTC9C"; transcript_type "protein_coding"; transcript_status "KNOWN"; transcript_name "TTC9C-205"; exon_number "2"; exon_id "ENSE00003521978.1"; talon_gene "32044"; talon_transcript "110373"; talon_exon "518392"; ccdsid "CCDS8033.1"; exon_status "KNOWN"; level "2"; protein_id "ENSP00000435282.1"; source "HAVANA"; tag "cds_end_NF";
chr11	HAVANA	exon	62735382	62735564	.	+	.	gene_id "ENSG00000162222.13"; transcript_id "ENST00000532583.1"; gene_type "protein_coding"; gene_status "KNOWN"; gene_name "TTC9C"; transcript_type "protein_coding"; transcript_status "KNOWN"; transcript_name "TTC9C-205"; exon_number "3"; exon_id "ENSE00003785738.1"; talon_gene "32044"; talon_transcript "110373"; talon_exon "518394"; ccdsid "CCDS8033.1"; exon_status "KNOWN"; level "2"; protein_id "ENSP00000435282.1"; source "HAVANA"; tag "cds_end_NF";
chr11	HAVANA	exon	62738288	62738603	.	+	.	gene_id "ENSG00000162222.13"; transcript_id "ENST00000532583.1"; gene_type "protein_coding"; gene_status "KNOWN"; gene_name "TTC9C"; transcript_type "protein_coding"; transcript_status "KNOWN"; transcript_name "TTC9C-205"; exon_number "4"; exon_id "ENSE00002197445.1"; talon_gene "32044"; talon_transcript "110373"; talon_exon "518405"; ccdsid "CCDS8033.1"; exon_status "KNOWN"; level "2"; protein_id "ENSP00000434340.1"; source "HAVANA"; tag "CCDS";
chr11	HAVANA	gene	62761544	62766707	.	+	.	gene_id "ENSG00000168002.11"; gene_name "POLR2G"; gene_status "KNOWN"; gene_type "protein_coding"; talon_gene "32046"; havana_gene "OTTHUMG00000167609.2"; level "2";
chr11	HAVANA	transcript	62761544	62766710	.	+	.	gene_id "ENSG00000168002.11"; transcript_id "ENST00000301788.11"; gene_name "POLR2G"; gene_status "KNOWN"; gene_type "protein_coding"; transcript_type "protein_coding"; transcript_status "KNOWN"; transcript_name "POLR2G-201"; talon_gene "32046"; talon_transcript "110379"; ccdsid "CCDS31585.1"; havana_transcript "OTTHUMT00000395344.1"; level "2"; protein_id "ENSP00000301788.7"; source "HAVANA"; tag "CCDS"; transcript_support_level "1";
chr11	HAVANA	exon	62761544	62761660	.	+	.	gene_id "ENSG00000168002.11"; transcript_id "ENST00000301788.11"; gene_type "protein_coding"; gene_status "KNOWN"; gene_name "POLR2G"; transcript_type "protein_coding"; transcript_status "KNOWN"; transcript_name "POLR2G-201"; exon_number "1"; exon_id "ENSE00001381367.4"; talon_gene "32046"; talon_transcript "110379"; talon_exon "518420"; ccdsid "CCDS31585.1"; exon_status "KNOWN"; level "2"; protein_id "ENSP00000301788.7"; source "HAVANA"; tag "CCDS";
chr11	HAVANA	exon	62761795	62761904	.	+	.	gene_id "ENSG00000168002.11"; transcript_id "ENST00000301788.11"; gene_type "protein_coding"; gene_status "KNOWN"; gene_name "POLR2G"; transcript_type "protein_coding"; transcript_status "KNOWN"; transcript_name "POLR2G-201"; exon_number "2"; exon_id "ENSE00003565118.1"; talon_gene "32046"; talon_transcript "110379"; talon_exon "518422"; ccdsid "CCDS31585.1"; exon_status "KNOWN"; level "2"; protein_id "ENSP00000301788.7"; source "HAVANA"; tag "CCDS";
chr11	HAVANA	exon	62762867	62763026	.	+	.	gene_id "ENSG00000168002.11"; transcript_id "ENST00000301788.11"; gene_type "protein_coding"; gene_status "KNOWN"; gene_name "POLR2G"; transcript_type "protein_coding"; transcript_status "KNOWN"; transcript_name "POLR2G-201"; exon_number "3"; exon_id "ENSE00003557045.1"; talon_gene "32046"; talon_transcript "110379"; talon_exon "518424"; ccdsid "CCDS31585.1"; exon_status "KNOWN"; level "2"; protein_id "ENSP00000301788.7"; source "HAVANA"; tag "CCDS";
chr11	HAVANA	exon	62765182	62765232	.	+	.	gene_id "ENSG00000168002.11"; transcript_id "ENST00000301788.11"; gene_type "protein_coding"; gene_status "KNOWN"; gene_name "POLR2G"; transcript_type "protein_coding"; transcript_status "KNOWN"; transcript_name "POLR2G-201"; exon_number "4"; exon_id "ENSE00003502799.1"; talon_gene "32046"; talon_transcript "110379"; talon_exon "518426"; ccdsid "CCDS31585.1"; exon_status "KNOWN"; level "2"; protein_id "ENSP00000301788.7"; source "HAVANA"; tag "CCDS";
chr11	HAVANA	exon	62765340	62765405	.	+	.	gene_id "ENSG00000168002.11"; transcript_id "ENST00000301788.11"; gene_type "protein_coding"; gene_status "KNOWN"; gene_name "POLR2G"; transcript_type "protein_coding"; transcript_status "KNOWN"; transcript_name "POLR2G-201"; exon_number "5"; exon_id "ENSE00003508148.1"; talon_gene "32046"; talon_transcript "110379"; talon_exon "518428"; ccdsid "CCDS31585.1"; exon_status "KNOWN"; level "2"; protein_id "ENSP00000301788.7"; source "HAVANA"; tag "CCDS";
chr11	HAVANA	exon	62765653	62765724	.	+	.	gene_id "ENSG00000168002.11"; transcript_id "ENST00000301788.11"; gene_type "protein_coding"; gene_status "KNOWN"; gene_name "POLR2G"; transcript_type "protein_coding"; transcript_status "KNOWN"; transcript_name "POLR2G-201"; exon_number "6"; exon_id "ENSE00003621890.1"; talon_gene "32046"; talon_transcript "110379"; talon_exon "518430"; ccdsid "CCDS31585.1"; exon_status "KNOWN"; level "2"; protein_id "ENSP00000301788.7"; source "HAVANA"; tag "CCDS";
chr11	HAVANA	exon	62766243	62766276	.	+	.	gene_id "ENSG00000168002.11"; transcript_id "ENST00000301788.11"; gene_type "protein_coding"; gene_status "KNOWN"; gene_name "POLR2G"; transcript_type "protein_coding"; transcript_status "KNOWN"; transcript_name "POLR2G-201"; exon_number "7"; exon_id "ENSE00003630730.1"; talon_gene "32046"; talon_transcript "110379"; talon_exon "518432"; ccdsid "CCDS31585.1"; exon_status "KNOWN"; level "2"; protein_id "ENSP00000301788.7"; source "HAVANA"; tag "CCDS";
chr11	HAVANA	exon	62766494	62766710	.	+	.	gene_id "ENSG00000168002.11"; transcript_id "ENST00000301788.11"; gene_type "protein_coding"; gene_status "KNOWN"; gene_name "POLR2G"; transcript_type "protein_coding"; transcript_status "KNOWN"; transcript_name "POLR2G-201"; exon_number "8"; exon_id "ENSE00003477960.1"; talon_gene "32046"; talon_transcript "110379"; talon_exon "518434"; ccdsid "CCDS31585.1"; exon_status "KNOWN"; level "2"; protein_id "ENSP00000301788.7"; source "HAVANA"; tag "CCDS";
chr11	HAVANA	transcript	62761580	62766673	.	+	.	gene_id "ENSG00000168002.11"; transcript_id "ENST00000525455.5"; gene_name "POLR2G"; gene_status "KNOWN"; gene_type "protein_coding"; transcript_type "nonsense_mediated_decay"; transcript_status "KNOWN"; transcript_name "POLR2G-203"; talon_gene "32046"; talon_transcript "110381"; havana_transcript "OTTHUMT00000395346.1"; level "2"; protein_id "ENSP00000433529.1"; source "HAVANA"; transcript_support_level "3";
chr11	HAVANA	exon	62761580	62761660	.	+	.	gene_id "ENSG00000168002.11"; transcript_id "ENST00000525455.5"; gene_type "protein_coding"; gene_status "KNOWN"; gene_name "POLR2G"; transcript_type "nonsense_mediated_decay"; transcript_status "KNOWN"; transcript_name "POLR2G-203"; exon_number "1"; exon_id "ENSE00002144872.1"; talon_gene "32046"; talon_transcript "110381"; talon_exon "518438"; exon_status "KNOWN"; level "2"; protein_id "ENSP00000433529.1"; source "HAVANA";
chr11	HAVANA	exon	62761795	62761904	.	+	.	gene_id "ENSG00000168002.11"; transcript_id "ENST00000525455.5"; gene_type "protein_coding"; gene_status "KNOWN"; gene_name "POLR2G"; transcript_type "nonsense_mediated_decay"; transcript_status "KNOWN"; transcript_name "POLR2G-203"; exon_number "2"; exon_id "ENSE00003565118.1"; talon_gene "32046"; talon_transcript "110381"; talon_exon "518422"; ccdsid "CCDS31585.1"; exon_status "KNOWN"; level "2"; protein_id "ENSP00000301788.7"; source "HAVANA"; tag "CCDS";
chr11	HAVANA	exon	62762542	62762866	.	+	.	gene_id "ENSG00000168002.11"; transcript_id "ENST00000525455.5"; gene_type "protein_coding"; gene_status "KNOWN"; gene_name "POLR2G"; transcript_type "nonsense_mediated_decay"; transcript_status "KNOWN"; transcript_name "POLR2G-203"; exon_number "3"; exon_id "ENSE00002169648.1"; talon_gene "32046"; talon_transcript "110381"; talon_exon "518440"; exon_status "KNOWN"; level "2"; protein_id "ENSP00000433529.1"; source "HAVANA";
chr11	HAVANA	exon	62765182	62765232	.	+	.	gene_id "ENSG00000168002.11"; transcript_id "ENST00000525455.5"; gene_type "protein_coding"; gene_status "KNOWN"; gene_name "POLR2G"; transcript_type "nonsense_mediated_decay"; transcript_status "KNOWN"; transcript_name "POLR2G-203"; exon_number "4"; exon_id "ENSE00003502799.1"; talon_gene "32046"; talon_transcript "110381"; talon_exon "518426"; ccdsid "CCDS31585.1"; exon_status "KNOWN"; level "2"; protein_id "ENSP00000301788.7"; source "HAVANA"; tag "CCDS";
chr11	HAVANA	exon	62765340	62765405	.	+	.	gene_id "ENSG00000168002.11"; transcript_id "ENST00000525455.5"; gene_type "protein_coding"; gene_status "KNOWN"; gene_name "POLR2G"; transcript_type "nonsense_mediated_decay"; transcript_status "KNOWN"; transcript_name "POLR2G-203"; exon_number "5"; exon_id "ENSE00003508148.1"; talon_gene "32046"; talon_transcript "110381"; talon_exon "518428"; ccdsid "CCDS31585.1"; exon_status "KNOWN"; level "2"; protein_id "ENSP00000301788.7"; source "HAVANA"; tag "CCDS";
chr11	HAVANA	exon	62765653	62765724	.	+	.	gene_id "ENSG00000168002.11"; transcript_id "ENST00000525455.5"; gene_type "protein_coding"; gene_status "KNOWN"; gene_name "POLR2G"; transcript_type "nonsense_mediated_decay"; transcript_status "KNOWN"; transcript_name "POLR2G-203"; exon_number "6"; exon_id "ENSE00003621890.1"; talon_gene "32046"; talon_transcript "110381"; talon_exon "518430"; ccdsid "CCDS31585.1"; exon_status "KNOWN"; level "2"; protein_id "ENSP00000301788.7"; source "HAVANA"; tag "CCDS";
chr11	HAVANA	exon	62766243	62766276	.	+	.	gene_id "ENSG00000168002.11"; transcript_id "ENST00000525455.5"; gene_type "protein_coding"; gene_status "KNOWN"; gene_name "POLR2G"; transcript_type "nonsense_mediated_decay"; transcript_status "KNOWN"; transcript_name "POLR2G-203"; exon_number "7"; exon_id "ENSE00003630730.1"; talon_gene "32046"; talon_transcript "110381"; talon_exon "518432"; ccdsid "CCDS31585.1"; exon_status "KNOWN"; level "2"; protein_id "ENSP00000301788.7"; source "HAVANA"; tag "CCDS";
chr11	HAVANA	exon	62766494	62766673	.	+	.	gene_id "ENSG00000168002.11"; transcript_id "ENST00000525455.5"; gene_type "protein_coding"; gene_status "KNOWN"; gene_name "POLR2G"; transcript_type "nonsense_mediated_decay"; transcript_status "KNOWN"; transcript_name "POLR2G-203"; exon_number "8"; exon_id "ENSE00002153491.1"; talon_gene "32046"; talon_transcript "110381"; talon_exon "518442"; exon_status "KNOWN"; level "2"; protein_id "ENSP00000433529.1"; source "HAVANA";
chr11	HAVANA	transcript	62761637	62766710	.	+	.	gene_id "ENSG00000168002.11"; transcript_id "ENST00000527435.5"; gene_name "POLR2G"; gene_status "KNOWN"; gene_type "protein_coding"; transcript_type "retained_intron"; transcript_status "KNOWN"; transcript_name "POLR2G-205"; talon_gene "32046"; talon_transcript "110384"; havana_transcript "OTTHUMT00000395349.1"; level "2"; source "HAVANA"; tag "not_organism_supported"; transcript_support_level "2";
chr11	HAVANA	exon	62761637	62761904	.	+	.	gene_id "ENSG00000168002.11"; transcript_id "ENST00000527435.5"; gene_type "protein_coding"; gene_status "KNOWN"; gene_name "POLR2G"; transcript_type "retained_intron"; transcript_status "KNOWN"; transcript_name "POLR2G-205"; exon_number "1"; exon_id "ENSE00002190002.1"; talon_gene "32046"; talon_transcript "110384"; talon_exon "518449"; exon_status "KNOWN"; level "2"; source "HAVANA"; tag "not_organism_supported";
chr11	HAVANA	exon	62762867	62763026	.	+	.	gene_id "ENSG00000168002.11"; transcript_id "ENST00000527435.5"; gene_type "protein_coding"; gene_status "KNOWN"; gene_name "POLR2G"; transcript_type "retained_intron"; transcript_status "KNOWN"; transcript_name "POLR2G-205"; exon_number "2"; exon_id "ENSE00003557045.1"; talon_gene "32046"; talon_transcript "110384"; talon_exon "518424"; ccdsid "CCDS31585.1"; exon_status "KNOWN"; level "2"; protein_id "ENSP00000301788.7"; source "HAVANA"; tag "CCDS";
chr11	HAVANA	exon	62765182	62765232	.	+	.	gene_id "ENSG00000168002.11"; transcript_id "ENST00000527435.5"; gene_type "protein_coding"; gene_status "KNOWN"; gene_name "POLR2G"; transcript_type "retained_intron"; transcript_status "KNOWN"; transcript_name "POLR2G-205"; exon_number "3"; exon_id "ENSE00003502799.1"; talon_gene "32046"; talon_transcript "110384"; talon_exon "518426"; ccdsid "CCDS31585.1"; exon_status "KNOWN"; level "2"; protein_id "ENSP00000301788.7"; source "HAVANA"; tag "CCDS";
chr11	HAVANA	exon	62765340	62765405	.	+	.	gene_id "ENSG00000168002.11"; transcript_id "ENST00000527435.5"; gene_type "protein_coding"; gene_status "KNOWN"; gene_name "POLR2G"; transcript_type "retained_intron"; transcript_status "KNOWN"; transcript_name "POLR2G-205"; exon_number "4"; exon_id "ENSE00003508148.1"; talon_gene "32046"; talon_transcript "110384"; talon_exon "518428"; ccdsid "CCDS31585.1"; exon_status "KNOWN"; level "2"; protein_id "ENSP00000301788.7"; source "HAVANA"; tag "CCDS";
chr11	HAVANA	exon	62765653	62765724	.	+	.	gene_id "ENSG00000168002.11"; transcript_id "ENST00000527435.5"; gene_type "protein_coding"; gene_status "KNOWN"; gene_name "POLR2G"; transcript_type "retained_intron"; transcript_status "KNOWN"; transcript_name "POLR2G-205"; exon_number "5"; exon_id "ENSE00003621890.1"; talon_gene "32046"; talon_transcript "110384"; talon_exon "518430"; ccdsid "CCDS31585.1"; exon_status "KNOWN"; level "2"; protein_id "ENSP00000301788.7"; source "HAVANA"; tag "CCDS";
chr11	HAVANA	exon	62766243	62766276	.	+	.	gene_id "ENSG00000168002.11"; transcript_id "ENST00000527435.5"; gene_type "protein_coding"; gene_status "KNOWN"; gene_name "POLR2G"; transcript_type "retained_intron"; transcript_status "KNOWN"; transcript_name "POLR2G-205"; exon_number "6"; exon_id "ENSE00003630730.1"; talon_gene "32046"; talon_transcript "110384"; talon_exon "518432"; ccdsid "CCDS31585.1"; exon_status "KNOWN"; level "2"; protein_id "ENSP00000301788.7"; source "HAVANA"; tag "CCDS";
chr11	HAVANA	exon	62766494	62766710	.	+	.	gene_id "ENSG00000168002.11"; transcript_id "ENST00000527435.5"; gene_type "protein_coding"; gene_status "KNOWN"; gene_name "POLR2G"; transcript_type "retained_intron"; transcript_status "KNOWN"; transcript_name "POLR2G-205"; exon_number "7"; exon_id "ENSE00003477960.1"; talon_gene "32046"; talon_transcript "110384"; talon_exon "518434"; ccdsid "CCDS31585.1"; exon_status "KNOWN"; level "2"; protein_id "ENSP00000301788.7"; source "HAVANA"; tag "CCDS";
chr11	HAVANA	transcript	62762754	62766707	.	+	.	gene_id "ENSG00000168002.11"; transcript_id "ENST00000526368.1"; gene_name "POLR2G"; gene_status "KNOWN"; gene_type "protein_coding"; transcript_type "retained_intron"; transcript_status "KNOWN"; transcript_name "POLR2G-204"; talon_gene "32046"; talon_transcript "110386"; havana_transcript "OTTHUMT00000395351.1"; level "2"; source "HAVANA"; transcript_support_level "2";
chr11	HAVANA	exon	62762754	62763026	.	+	.	gene_id "ENSG00000168002.11"; transcript_id "ENST00000526368.1"; gene_type "protein_coding"; gene_status "KNOWN"; gene_name "POLR2G"; transcript_type "retained_intron"; transcript_status "KNOWN"; transcript_name "POLR2G-204"; exon_number "1"; exon_id "ENSE00002164422.1"; talon_gene "32046"; talon_transcript "110386"; talon_exon "518452"; exon_status "KNOWN"; level "2"; source "HAVANA";
chr11	HAVANA	exon	62765182	62765232	.	+	.	gene_id "ENSG00000168002.11"; transcript_id "ENST00000526368.1"; gene_type "protein_coding"; gene_status "KNOWN"; gene_name "POLR2G"; transcript_type "retained_intron"; transcript_status "KNOWN"; transcript_name "POLR2G-204"; exon_number "2"; exon_id "ENSE00003502799.1"; talon_gene "32046"; talon_transcript "110386"; talon_exon "518426"; ccdsid "CCDS31585.1"; exon_status "KNOWN"; level "2"; protein_id "ENSP00000301788.7"; source "HAVANA"; tag "CCDS";
chr11	HAVANA	exon	62765340	62765405	.	+	.	gene_id "ENSG00000168002.11"; transcript_id "ENST00000526368.1"; gene_type "protein_coding"; gene_status "KNOWN"; gene_name "POLR2G"; transcript_type "retained_intron"; transcript_status "KNOWN"; transcript_name "POLR2G-204"; exon_number "3"; exon_id "ENSE00003508148.1"; talon_gene "32046"; talon_transcript "110386"; talon_exon "518428"; ccdsid "CCDS31585.1"; exon_status "KNOWN"; level "2"; protein_id "ENSP00000301788.7"; source "HAVANA"; tag "CCDS";
chr11	HAVANA	exon	62765653	62765724	.	+	.	gene_id "ENSG00000168002.11"; transcript_id "ENST00000526368.1"; gene_type "protein_coding"; gene_status "KNOWN"; gene_name "POLR2G"; transcript_type "retained_intron"; transcript_status "KNOWN"; transcript_name "POLR2G-204"; exon_number "4"; exon_id "ENSE00003621890.1"; talon_gene "32046"; talon_transcript "110386"; talon_exon "518430"; ccdsid "CCDS31585.1"; exon_status "KNOWN"; level "2"; protein_id "ENSP00000301788.7"; source "HAVANA"; tag "CCDS";
chr11	HAVANA	exon	62766243	62766276	.	+	.	gene_id "ENSG00000168002.11"; transcript_id "ENST00000526368.1"; gene_type "protein_coding"; gene_status "KNOWN"; gene_name "POLR2G"; transcript_type "retained_intron"; transcript_status "KNOWN"; transcript_name "POLR2G-204"; exon_number "5"; exon_id "ENSE00003630730.1"; talon_gene "32046"; talon_transcript "110386"; talon_exon "518432"; ccdsid "CCDS31585.1"; exon_status "KNOWN"; level "2"; protein_id "ENSP00000301788.7"; source "HAVANA"; tag "CCDS";
chr11	HAVANA	exon	62766494	62766707	.	+	.	gene_id "ENSG00000168002.11"; transcript_id "ENST00000526368.1"; gene_type "protein_coding"; gene_status "KNOWN"; gene_name "POLR2G"; transcript_type "retained_intron"; transcript_status "KNOWN"; transcript_name "POLR2G-204"; exon_number "6"; exon_id "ENSE00002150953.1"; talon_gene "32046"; talon_transcript "110386"; talon_exon "518453"; exon_status "KNOWN"; level "2"; source "HAVANA";
chr11	HAVANA	gene	62771120	62771606	.	-	.	gene_id "ENSG00000267811.1"; gene_name "AP001160.2"; gene_status "KNOWN"; gene_type "antisense"; talon_gene "32047"; havana_gene "OTTHUMG00000183001.1"; level "2";
chr11	HAVANA	transcript	62771120	62771606	.	-	.	gene_id "ENSG00000267811.1"; transcript_id "ENST00000596071.1"; gene_name "AP001160.2"; gene_status "KNOWN"; gene_type "antisense"; transcript_type "antisense"; transcript_status "KNOWN"; transcript_name "AP001160.2-201"; talon_gene "32047"; talon_transcript "110387"; havana_transcript "OTTHUMT00000464642.1"; level "2"; source "HAVANA"; tag "basic"; transcript_support_level "NA";
chr11	HAVANA	exon	62771120	62771606	.	-	.	gene_id "ENSG00000267811.1"; transcript_id "ENST00000596071.1"; gene_type "antisense"; gene_status "KNOWN"; gene_name "AP001160.2"; transcript_type "antisense"; transcript_status "KNOWN"; transcript_name "AP001160.2-201"; exon_number "1"; exon_id "ENSE00003156405.1"; talon_gene "32047"; talon_transcript "110387"; talon_exon "518454"; exon_status "KNOWN"; level "2"; source "HAVANA"; tag "basic";
chr11	HAVANA	gene	62789971	62792021	.	-	.	gene_id "ENSG00000168569.7"; gene_name "TMEM223"; gene_status "KNOWN"; gene_type "protein_coding"; talon_gene "32049"; havana_gene "OTTHUMG00000167693.1"; level "1"; tag "overlapping_locus";
chr11	HAVANA	transcript	62789971	62792021	.	-	.	gene_id "ENSG00000168569.7"; transcript_id "ENST00000307366.7"; gene_name "TMEM223"; gene_status "KNOWN"; gene_type "protein_coding"; transcript_type "protein_coding"; transcript_status "KNOWN"; transcript_name "TMEM223-201"; talon_gene "32049"; talon_transcript "110399"; ccdsid "CCDS44628.1"; havana_transcript "OTTHUMT00000395674.1"; level "2"; protein_id "ENSP00000303987.7"; source "HAVANA"; tag "CCDS"; transcript_support_level "1";
chr11	HAVANA	exon	62791679	62792021	.	-	.	gene_id "ENSG00000168569.7"; transcript_id "ENST00000307366.7"; gene_type "protein_coding"; gene_status "KNOWN"; gene_name "TMEM223"; transcript_type "protein_coding"; transcript_status "KNOWN"; transcript_name "TMEM223-201"; exon_number "1"; exon_id "ENSE00001141945.7"; talon_gene "32049"; talon_transcript "110399"; talon_exon "518505"; ccdsid "CCDS44628.1"; exon_status "KNOWN"; level "2"; protein_id "ENSP00000303987.7"; source "HAVANA"; tag "CCDS";
chr11	HAVANA	exon	62789971	62790915	.	-	.	gene_id "ENSG00000168569.7"; transcript_id "ENST00000307366.7"; gene_type "protein_coding"; gene_status "KNOWN"; gene_name "TMEM223"; transcript_type "protein_coding"; transcript_status "KNOWN"; transcript_name "TMEM223-201"; exon_number "2"; exon_id "ENSE00001141951.10"; talon_gene "32049"; talon_transcript "110399"; talon_exon "518507"; ccdsid "CCDS44628.1"; exon_status "KNOWN"; level "2"; protein_id "ENSP00000303987.7"; source "HAVANA"; tag "CCDS";
chr11	HAVANA	gene	62787427	62790405	.	+	.	gene_id "ENSG00000185475.10"; gene_name "TMEM179B"; gene_status "KNOWN"; gene_type "protein_coding"; talon_gene "32051"; havana_gene "OTTHUMG00000167611.3"; level "1"; tag "ncRNA_host";
chr11	HAVANA	transcript	62787427	62790405	.	+	.	gene_id "ENSG00000185475.10"; transcript_id "ENST00000333449.8"; gene_name "TMEM179B"; gene_status "KNOWN"; gene_type "protein_coding"; transcript_type "protein_coding"; transcript_status "KNOWN"; transcript_name "TMEM179B-201"; talon_gene "32051"; talon_transcript "110403"; ccdsid "CCDS8036.1"; havana_transcript "OTTHUMT00000395362.2"; level "2"; protein_id "ENSP00000333697.3"; source "HAVANA"; tag "CCDS"; transcript_support_level "1";
chr11	HAVANA	exon	62787427	62787527	.	+	.	gene_id "ENSG00000185475.10"; transcript_id "ENST00000333449.8"; gene_type "protein_coding"; gene_status "KNOWN"; gene_name "TMEM179B"; transcript_type "protein_coding"; transcript_status "KNOWN"; transcript_name "TMEM179B-201"; exon_number "1"; exon_id "ENSE00002191065.1"; talon_gene "32051"; talon_transcript "110403"; talon_exon "518520"; ccdsid "CCDS8036.1"; exon_status "KNOWN"; level "2"; protein_id "ENSP00000333697.3"; source "HAVANA"; tag "CCDS";
chr11	HAVANA	exon	62789023	62789210	.	+	.	gene_id "ENSG00000185475.10"; transcript_id "ENST00000333449.8"; gene_type "protein_coding"; gene_status "KNOWN"; gene_name "TMEM179B"; transcript_type "protein_coding"; transcript_status "KNOWN"; transcript_name "TMEM179B-201"; exon_number "2"; exon_id "ENSE00001326303.1"; talon_gene "32051"; talon_transcript "110403"; talon_exon "518517"; ccdsid "CCDS8036.1"; exon_status "KNOWN"; level "1"; protein_id "ENSP00000433055.1"; source "HAVANA"; tag "exp_conf";
chr11	HAVANA	exon	62789292	62789426	.	+	.	gene_id "ENSG00000185475.10"; transcript_id "ENST00000333449.8"; gene_type "protein_coding"; gene_status "KNOWN"; gene_name "TMEM179B"; transcript_type "protein_coding"; transcript_status "KNOWN"; transcript_name "TMEM179B-201"; exon_number "3"; exon_id "ENSE00003591375.1"; talon_gene "32051"; talon_transcript "110403"; talon_exon "518513"; ccdsid "CCDS8036.1"; exon_status "KNOWN"; level "2"; protein_id "ENSP00000433055.1"; source "HAVANA"; tag "exp_conf";
chr11	HAVANA	exon	62789601	62789679	.	+	.	gene_id "ENSG00000185475.10"; transcript_id "ENST00000333449.8"; gene_type "protein_coding"; gene_status "KNOWN"; gene_name "TMEM179B"; transcript_type "protein_coding"; transcript_status "KNOWN"; transcript_name "TMEM179B-201"; exon_number "4"; exon_id "ENSE00001311140.1"; talon_gene "32051"; talon_transcript "110403"; talon_exon "518521"; ccdsid "CCDS8036.1"; exon_status "KNOWN"; level "2"; protein_id "ENSP00000333697.3"; source "HAVANA"; tag "CCDS";
chr11	HAVANA	exon	62789886	62790405	.	+	.	gene_id "ENSG00000185475.10"; transcript_id "ENST00000333449.8"; gene_type "protein_coding"; gene_status "KNOWN"; gene_name "TMEM179B"; transcript_type "protein_coding"; transcript_status "KNOWN"; transcript_name "TMEM179B-201"; exon_number "5"; exon_id "ENSE00003128437.1"; talon_gene "32051"; talon_transcript "110403"; talon_exon "518523"; ccdsid "CCDS8036.1"; exon_status "KNOWN"; level "2"; protein_id "ENSP00000333697.3"; source "HAVANA"; tag "CCDS";
chr11	HAVANA	gene	62792123	62805492	.	-	.	gene_id "ENSG00000162231.13"; gene_name "NXF1"; gene_status "KNOWN"; gene_type "protein_coding"; talon_gene "32053"; havana_gene "OTTHUMG00000167612.7"; level "1"; tag "ncRNA_host";
chr11	HAVANA	transcript	62792123	62805470	.	-	.	gene_id "ENSG00000162231.13"; transcript_id "ENST00000531709.6"; gene_name "NXF1"; gene_status "KNOWN"; gene_type "protein_coding"; transcript_type "protein_coding"; transcript_status "KNOWN"; transcript_name "NXF1-211"; talon_gene "32053"; talon_transcript "110407"; ccdsid "CCDS44629.1"; havana_transcript "OTTHUMT00000395364.3"; level "2"; protein_id "ENSP00000453885.1"; source "HAVANA"; tag "CCDS"; transcript_support_level "1";
chr11	HAVANA	exon	62805329	62805470	.	-	.	gene_id "ENSG00000162231.13"; transcript_id "ENST00000531709.6"; gene_type "protein_coding"; gene_status "KNOWN"; gene_name "NXF1"; transcript_type "protein_coding"; transcript_status "KNOWN"; transcript_name "NXF1-211"; exon_number "1"; exon_id "ENSE00002193756.1"; talon_gene "32053"; talon_transcript "110407"; talon_exon "518529"; ccdsid "CCDS44629.1"; exon_status "KNOWN"; level "2"; protein_id "ENSP00000453885.1"; source "HAVANA"; tag "CCDS";
chr11	ENSEMBL	exon	62803792	62803978	.	-	.	gene_id "ENSG00000162231.13"; transcript_id "ENST00000531709.6"; gene_type "protein_coding"; gene_status "KNOWN"; gene_name "NXF1"; transcript_type "protein_coding"; transcript_status "KNOWN"; transcript_name "NXF1-211"; exon_number "2"; exon_id "ENSE00003503961.1"; talon_gene "32053"; talon_transcript "110407"; talon_exon "518531"; ccdsid "CCDS8037.1"; exon_status "KNOWN"; level "3"; protein_id "ENSP00000294172.2"; source "ENSEMBL"; tag "CCDS";
chr11	ENSEMBL	exon	62803419	62803572	.	-	.	gene_id "ENSG00000162231.13"; transcript_id "ENST00000531709.6"; gene_type "protein_coding"; gene_status "KNOWN"; gene_name "NXF1"; transcript_type "protein_coding"; transcript_status "KNOWN"; transcript_name "NXF1-211"; exon_number "3"; exon_id "ENSE00003785131.1"; talon_gene "32053"; talon_transcript "110407"; talon_exon "518533"; ccdsid "CCDS8037.1"; exon_status "KNOWN"; level "3"; protein_id "ENSP00000294172.2"; source "ENSEMBL"; tag "CCDS";
chr11	ENSEMBL	exon	62802177	62802260	.	-	.	gene_id "ENSG00000162231.13"; transcript_id "ENST00000531709.6"; gene_type "protein_coding"; gene_status "KNOWN"; gene_name "NXF1"; transcript_type "protein_coding"; transcript_status "KNOWN"; transcript_name "NXF1-211"; exon_number "4"; exon_id "ENSE00003655676.1"; talon_gene "32053"; talon_transcript "110407"; talon_exon "518535"; ccdsid "CCDS8037.1"; exon_status "KNOWN"; level "3"; protein_id "ENSP00000294172.2"; source "ENSEMBL"; tag "CCDS";
chr11	ENSEMBL	exon	62801942	62802046	.	-	.	gene_id "ENSG00000162231.13"; transcript_id "ENST00000531709.6"; gene_type "protein_coding"; gene_status "KNOWN"; gene_name "NXF1"; transcript_type "protein_coding"; transcript_status "KNOWN"; transcript_name "NXF1-211"; exon_number "5"; exon_id "ENSE00003705356.1"; talon_gene "32053"; talon_transcript "110407"; talon_exon "518537"; ccdsid "CCDS8037.1"; exon_status "KNOWN"; level "3"; protein_id "ENSP00000294172.2"; source "ENSEMBL"; tag "CCDS";
chr11	ENSEMBL	exon	62801739	62801819	.	-	.	gene_id "ENSG00000162231.13"; transcript_id "ENST00000531709.6"; gene_type "protein_coding"; gene_status "KNOWN"; gene_name "NXF1"; transcript_type "protein_coding"; transcript_status "KNOWN"; transcript_name "NXF1-211"; exon_number "6"; exon_id "ENSE00003705820.1"; talon_gene "32053"; talon_transcript "110407"; talon_exon "518539"; ccdsid "CCDS8037.1"; exon_status "KNOWN"; level "3"; protein_id "ENSP00000294172.2"; source "ENSEMBL"; tag "CCDS";
chr11	ENSEMBL	exon	62801562	62801631	.	-	.	gene_id "ENSG00000162231.13"; transcript_id "ENST00000531709.6"; gene_type "protein_coding"; gene_status "KNOWN"; gene_name "NXF1"; transcript_type "protein_coding"; transcript_status "KNOWN"; transcript_name "NXF1-211"; exon_number "7"; exon_id "ENSE00003711348.1"; talon_gene "32053"; talon_transcript "110407"; talon_exon "518541"; ccdsid "CCDS8037.1"; exon_status "KNOWN"; level "3"; protein_id "ENSP00000294172.2"; source "ENSEMBL"; tag "CCDS";
chr11	ENSEMBL	exon	62801329	62801417	.	-	.	gene_id "ENSG00000162231.13"; transcript_id "ENST00000531709.6"; gene_type "protein_coding"; gene_status "KNOWN"; gene_name "NXF1"; transcript_type "protein_coding"; transcript_status "KNOWN"; transcript_name "NXF1-211"; exon_number "8"; exon_id "ENSE00003705779.1"; talon_gene "32053"; talon_transcript "110407"; talon_exon "518543"; ccdsid "CCDS8037.1"; exon_status "KNOWN"; level "3"; protein_id "ENSP00000294172.2"; source "ENSEMBL"; tag "CCDS";
chr11	ENSEMBL	exon	62801094	62801201	.	-	.	gene_id "ENSG00000162231.13"; transcript_id "ENST00000531709.6"; gene_type "protein_coding"; gene_status "KNOWN"; gene_name "NXF1"; transcript_type "protein_coding"; transcript_status "KNOWN"; transcript_name "NXF1-211"; exon_number "9"; exon_id "ENSE00003704798.1"; talon_gene "32053"; talon_transcript "110407"; talon_exon "518545"; ccdsid "CCDS8037.1"; exon_status "KNOWN"; level "3"; protein_id "ENSP00000294172.2"; source "ENSEMBL"; tag "CCDS";
chr11	HAVANA	exon	62798539	62800486	.	-	.	gene_id "ENSG00000162231.13"; transcript_id "ENST00000531709.6"; gene_type "protein_coding"; gene_status "KNOWN"; gene_name "NXF1"; transcript_type "protein_coding"; transcript_status "KNOWN"; transcript_name "NXF1-211"; exon_number "10"; exon_id "ENSE00002176403.1"; talon_gene "32053"; talon_transcript "110407"; talon_exon "518547"; ccdsid "CCDS44629.1"; exon_status "KNOWN"; level "2"; protein_id "ENSP00000453885.1"; source "HAVANA"; tag "CCDS";
chr11	ENSEMBL	exon	62797318	62797386	.	-	.	gene_id "ENSG00000162231.13"; transcript_id "ENST00000531709.6"; gene_type "protein_coding"; gene_status "KNOWN"; gene_name "NXF1"; transcript_type "protein_coding"; transcript_status "KNOWN"; transcript_name "NXF1-211"; exon_number "11"; exon_id "ENSE00003692815.1"; talon_gene "32053"; talon_transcript "110407"; talon_exon "518549"; ccdsid "CCDS8037.1"; exon_status "KNOWN"; level "3"; protein_id "ENSP00000294172.2"; source "ENSEMBL"; tag "CCDS";
chr11	ENSEMBL	exon	62797183	62797238	.	-	.	gene_id "ENSG00000162231.13"; transcript_id "ENST00000531709.6"; gene_type "protein_coding"; gene_status "KNOWN"; gene_name "NXF1"; transcript_type "protein_coding"; transcript_status "KNOWN"; transcript_name "NXF1-211"; exon_number "12"; exon_id "ENSE00003523348.1"; talon_gene "32053"; talon_transcript "110407"; talon_exon "518551"; ccdsid "CCDS8037.1"; exon_status "KNOWN"; level "3"; protein_id "ENSP00000294172.2"; source "ENSEMBL"; tag "CCDS";
chr11	ENSEMBL	exon	62796460	62796567	.	-	.	gene_id "ENSG00000162231.13"; transcript_id "ENST00000531709.6"; gene_type "protein_coding"; gene_status "KNOWN"; gene_name "NXF1"; transcript_type "protein_coding"; transcript_status "KNOWN"; transcript_name "NXF1-211"; exon_number "13"; exon_id "ENSE00003616598.1"; talon_gene "32053"; talon_transcript "110407"; talon_exon "518553"; ccdsid "CCDS8037.1"; exon_status "KNOWN"; level "3"; protein_id "ENSP00000294172.2"; source "ENSEMBL"; tag "CCDS";
chr11	ENSEMBL	exon	62796287	62796345	.	-	.	gene_id "ENSG00000162231.13"; transcript_id "ENST00000531709.6"; gene_type "protein_coding"; gene_status "KNOWN"; gene_name "NXF1"; transcript_type "protein_coding"; transcript_status "KNOWN"; transcript_name "NXF1-211"; exon_number "14"; exon_id "ENSE00003624206.1"; talon_gene "32053"; talon_transcript "110407"; talon_exon "518555"; ccdsid "CCDS8037.1"; exon_status "KNOWN"; level "3"; protein_id "ENSP00000294172.2"; source "ENSEMBL"; tag "CCDS";
chr11	ENSEMBL	exon	62796066	62796181	.	-	.	gene_id "ENSG00000162231.13"; transcript_id "ENST00000531709.6"; gene_type "protein_coding"; gene_status "KNOWN"; gene_name "NXF1"; transcript_type "protein_coding"; transcript_status "KNOWN"; transcript_name "NXF1-211"; exon_number "15"; exon_id "ENSE00003606921.1"; talon_gene "32053"; talon_transcript "110407"; talon_exon "518557"; ccdsid "CCDS8037.1"; exon_status "KNOWN"; level "3"; protein_id "ENSP00000294172.2"; source "ENSEMBL"; tag "CCDS";
chr11	ENSEMBL	exon	62795901	62795943	.	-	.	gene_id "ENSG00000162231.13"; transcript_id "ENST00000531709.6"; gene_type "protein_coding"; gene_status "KNOWN"; gene_name "NXF1"; transcript_type "protein_coding"; transcript_status "KNOWN"; transcript_name "NXF1-211"; exon_number "16"; exon_id "ENSE00003459765.1"; talon_gene "32053"; talon_transcript "110407"; talon_exon "518559"; ccdsid "CCDS8037.1"; exon_status "KNOWN"; level "3"; protein_id "ENSP00000294172.2"; source "ENSEMBL"; tag "CCDS";
chr11	ENSEMBL	exon	62794935	62795007	.	-	.	gene_id "ENSG00000162231.13"; transcript_id "ENST00000531709.6"; gene_type "protein_coding"; gene_status "KNOWN"; gene_name "NXF1"; transcript_type "protein_coding"; transcript_status "KNOWN"; transcript_name "NXF1-211"; exon_number "17"; exon_id "ENSE00003663319.1"; talon_gene "32053"; talon_transcript "110407"; talon_exon "518561"; ccdsid "CCDS8037.1"; exon_status "KNOWN"; level "3"; protein_id "ENSP00000294172.2"; source "ENSEMBL"; tag "CCDS";
chr11	ENSEMBL	exon	62794258	62794440	.	-	.	gene_id "ENSG00000162231.13"; transcript_id "ENST00000531709.6"; gene_type "protein_coding"; gene_status "KNOWN"; gene_name "NXF1"; transcript_type "protein_coding"; transcript_status "KNOWN"; transcript_name "NXF1-211"; exon_number "18"; exon_id "ENSE00003551931.1"; talon_gene "32053"; talon_transcript "110407"; talon_exon "518563"; ccdsid "CCDS8037.1"; exon_status "KNOWN"; level "3"; protein_id "ENSP00000294172.2"; source "ENSEMBL"; tag "CCDS";
chr11	ENSEMBL	exon	62792641	62792701	.	-	.	gene_id "ENSG00000162231.13"; transcript_id "ENST00000531709.6"; gene_type "protein_coding"; gene_status "KNOWN"; gene_name "NXF1"; transcript_type "protein_coding"; transcript_status "KNOWN"; transcript_name "NXF1-211"; exon_number "19"; exon_id "ENSE00003604417.1"; talon_gene "32053"; talon_transcript "110407"; talon_exon "518565"; ccdsid "CCDS8037.1"; exon_status "KNOWN"; level "3"; protein_id "ENSP00000294172.2"; source "ENSEMBL"; tag "CCDS";
chr11	HAVANA	exon	62792123	62792514	.	-	.	gene_id "ENSG00000162231.13"; transcript_id "ENST00000531709.6"; gene_type "protein_coding"; gene_status "KNOWN"; gene_name "NXF1"; transcript_type "protein_coding"; transcript_status "KNOWN"; transcript_name "NXF1-211"; exon_number "20"; exon_id "ENSE00002172430.2"; talon_gene "32053"; talon_transcript "110407"; talon_exon "518567"; ccdsid "CCDS44629.1"; exon_status "KNOWN"; level "2"; protein_id "ENSP00000453885.1"; source "HAVANA"; tag "CCDS";
chr11	ENSEMBL	transcript	62792126	62805492	.	-	.	gene_id "ENSG00000162231.13"; transcript_id "ENST00000294172.6"; gene_name "NXF1"; gene_status "KNOWN"; gene_type "protein_coding"; transcript_type "protein_coding"; transcript_status "KNOWN"; transcript_name "NXF1-201"; talon_gene "32053"; talon_transcript "110408"; ccdsid "CCDS8037.1"; level "3"; protein_id "ENSP00000294172.2"; source "ENSEMBL"; tag "CCDS"; transcript_support_level "1";
chr11	ENSEMBL	exon	62805329	62805492	.	-	.	gene_id "ENSG00000162231.13"; transcript_id "ENST00000294172.6"; gene_type "protein_coding"; gene_status "KNOWN"; gene_name "NXF1"; transcript_type "protein_coding"; transcript_status "KNOWN"; transcript_name "NXF1-201"; exon_number "1"; exon_id "ENSE00001198395.4"; talon_gene "32053"; talon_transcript "110408"; talon_exon "518568"; ccdsid "CCDS8037.1"; exon_status "KNOWN"; level "3"; protein_id "ENSP00000294172.2"; source "ENSEMBL"; tag "CCDS";
chr11	ENSEMBL	exon	62803792	62803978	.	-	.	gene_id "ENSG00000162231.13"; transcript_id "ENST00000294172.6"; gene_type "protein_coding"; gene_status "KNOWN"; gene_name "NXF1"; transcript_type "protein_coding"; transcript_status "KNOWN"; transcript_name "NXF1-201"; exon_number "2"; exon_id "ENSE00003503961.1"; talon_gene "32053"; talon_transcript "110408"; talon_exon "518531"; ccdsid "CCDS8037.1"; exon_status "KNOWN"; level "3"; protein_id "ENSP00000294172.2"; source "ENSEMBL"; tag "CCDS";
chr11	ENSEMBL	exon	62803419	62803572	.	-	.	gene_id "ENSG00000162231.13"; transcript_id "ENST00000294172.6"; gene_type "protein_coding"; gene_status "KNOWN"; gene_name "NXF1"; transcript_type "protein_coding"; transcript_status "KNOWN"; transcript_name "NXF1-201"; exon_number "3"; exon_id "ENSE00003785131.1"; talon_gene "32053"; talon_transcript "110408"; talon_exon "518533"; ccdsid "CCDS8037.1"; exon_status "KNOWN"; level "3"; protein_id "ENSP00000294172.2"; source "ENSEMBL"; tag "CCDS";
chr11	ENSEMBL	exon	62802177	62802260	.	-	.	gene_id "ENSG00000162231.13"; transcript_id "ENST00000294172.6"; gene_type "protein_coding"; gene_status "KNOWN"; gene_name "NXF1"; transcript_type "protein_coding"; transcript_status "KNOWN"; transcript_name "NXF1-201"; exon_number "4"; exon_id "ENSE00003655676.1"; talon_gene "32053"; talon_transcript "110408"; talon_exon "518535"; ccdsid "CCDS8037.1"; exon_status "KNOWN"; level "3"; protein_id "ENSP00000294172.2"; source "ENSEMBL"; tag "CCDS";
chr11	ENSEMBL	exon	62801942	62802046	.	-	.	gene_id "ENSG00000162231.13"; transcript_id "ENST00000294172.6"; gene_type "protein_coding"; gene_status "KNOWN"; gene_name "NXF1"; transcript_type "protein_coding"; transcript_status "KNOWN"; transcript_name "NXF1-201"; exon_number "5"; exon_id "ENSE00003705356.1"; talon_gene "32053"; talon_transcript "110408"; talon_exon "518537"; ccdsid "CCDS8037.1"; exon_status "KNOWN"; level "3"; protein_id "ENSP00000294172.2"; source "ENSEMBL"; tag "CCDS";
chr11	ENSEMBL	exon	62801739	62801819	.	-	.	gene_id "ENSG00000162231.13"; transcript_id "ENST00000294172.6"; gene_type "protein_coding"; gene_status "KNOWN"; gene_name "NXF1"; transcript_type "protein_coding"; transcript_status "KNOWN"; transcript_name "NXF1-201"; exon_number "6"; exon_id "ENSE00003705820.1"; talon_gene "32053"; talon_transcript "110408"; talon_exon "518539"; ccdsid "CCDS8037.1"; exon_status "KNOWN"; level "3"; protein_id "ENSP00000294172.2"; source "ENSEMBL"; tag "CCDS";
chr11	ENSEMBL	exon	62801562	62801631	.	-	.	gene_id "ENSG00000162231.13"; transcript_id "ENST00000294172.6"; gene_type "protein_coding"; gene_status "KNOWN"; gene_name "NXF1"; transcript_type "protein_coding"; transcript_status "KNOWN"; transcript_name "NXF1-201"; exon_number "7"; exon_id "ENSE00003711348.1"; talon_gene "32053"; talon_transcript "110408"; talon_exon "518541"; ccdsid "CCDS8037.1"; exon_status "KNOWN"; level "3"; protein_id "ENSP00000294172.2"; source "ENSEMBL"; tag "CCDS";
chr11	ENSEMBL	exon	62801329	62801417	.	-	.	gene_id "ENSG00000162231.13"; transcript_id "ENST00000294172.6"; gene_type "protein_coding"; gene_status "KNOWN"; gene_name "NXF1"; transcript_type "protein_coding"; transcript_status "KNOWN"; transcript_name "NXF1-201"; exon_number "8"; exon_id "ENSE00003705779.1"; talon_gene "32053"; talon_transcript "110408"; talon_exon "518543"; ccdsid "CCDS8037.1"; exon_status "KNOWN"; level "3"; protein_id "ENSP00000294172.2"; source "ENSEMBL"; tag "CCDS";
chr11	ENSEMBL	exon	62801094	62801201	.	-	.	gene_id "ENSG00000162231.13"; transcript_id "ENST00000294172.6"; gene_type "protein_coding"; gene_status "KNOWN"; gene_name "NXF1"; transcript_type "protein_coding"; transcript_status "KNOWN"; transcript_name "NXF1-201"; exon_number "9"; exon_id "ENSE00003704798.1"; talon_gene "32053"; talon_transcript "110408"; talon_exon "518545"; ccdsid "CCDS8037.1"; exon_status "KNOWN"; level "3"; protein_id "ENSP00000294172.2"; source "ENSEMBL"; tag "CCDS";
chr11	HAVANA	exon	62800377	62800486	.	-	.	gene_id "ENSG00000162231.13"; transcript_id "ENST00000294172.6"; gene_type "protein_coding"; gene_status "KNOWN"; gene_name "NXF1"; transcript_type "protein_coding"; transcript_status "KNOWN"; transcript_name "NXF1-201"; exon_number "10"; exon_id "ENSE00003633788.1"; talon_gene "32053"; talon_transcript "110408"; talon_exon "518569"; ccdsid "CCDS8037.1"; exon_status "KNOWN"; level "2"; protein_id "ENSP00000436679.1"; source "HAVANA"; tag "CCDS";
chr11	HAVANA	exon	62798539	62798575	.	-	.	gene_id "ENSG00000162231.13"; transcript_id "ENST00000294172.6"; gene_type "protein_coding"; gene_status "KNOWN"; gene_name "NXF1"; transcript_type "protein_coding"; transcript_status "KNOWN"; transcript_name "NXF1-201"; exon_number "11"; exon_id "ENSE00001198284.1"; talon_gene "32053"; talon_transcript "110408"; talon_exon "518571"; ccdsid "CCDS8037.1"; exon_status "KNOWN"; level "2"; protein_id "ENSP00000436679.1"; source "HAVANA"; tag "CCDS";
chr11	ENSEMBL	exon	62797318	62797386	.	-	.	gene_id "ENSG00000162231.13"; transcript_id "ENST00000294172.6"; gene_type "protein_coding"; gene_status "KNOWN"; gene_name "NXF1"; transcript_type "protein_coding"; transcript_status "KNOWN"; transcript_name "NXF1-201"; exon_number "12"; exon_id "ENSE00003692815.1"; talon_gene "32053"; talon_transcript "110408"; talon_exon "518549"; ccdsid "CCDS8037.1"; exon_status "KNOWN"; level "3"; protein_id "ENSP00000294172.2"; source "ENSEMBL"; tag "CCDS";
chr11	ENSEMBL	exon	62797183	62797238	.	-	.	gene_id "ENSG00000162231.13"; transcript_id "ENST00000294172.6"; gene_type "protein_coding"; gene_status "KNOWN"; gene_name "NXF1"; transcript_type "protein_coding"; transcript_status "KNOWN"; transcript_name "NXF1-201"; exon_number "13"; exon_id "ENSE00003523348.1"; talon_gene "32053"; talon_transcript "110408"; talon_exon "518551"; ccdsid "CCDS8037.1"; exon_status "KNOWN"; level "3"; protein_id "ENSP00000294172.2"; source "ENSEMBL"; tag "CCDS";
chr11	ENSEMBL	exon	62796460	62796567	.	-	.	gene_id "ENSG00000162231.13"; transcript_id "ENST00000294172.6"; gene_type "protein_coding"; gene_status "KNOWN"; gene_name "NXF1"; transcript_type "protein_coding"; transcript_status "KNOWN"; transcript_name "NXF1-201"; exon_number "14"; exon_id "ENSE00003616598.1"; talon_gene "32053"; talon_transcript "110408"; talon_exon "518553"; ccdsid "CCDS8037.1"; exon_status "KNOWN"; level "3"; protein_id "ENSP00000294172.2"; source "ENSEMBL"; tag "CCDS";
chr11	ENSEMBL	exon	62796287	62796345	.	-	.	gene_id "ENSG00000162231.13"; transcript_id "ENST00000294172.6"; gene_type "protein_coding"; gene_status "KNOWN"; gene_name "NXF1"; transcript_type "protein_coding"; transcript_status "KNOWN"; transcript_name "NXF1-201"; exon_number "15"; exon_id "ENSE00003624206.1"; talon_gene "32053"; talon_transcript "110408"; talon_exon "518555"; ccdsid "CCDS8037.1"; exon_status "KNOWN"; level "3"; protein_id "ENSP00000294172.2"; source "ENSEMBL"; tag "CCDS";
chr11	ENSEMBL	exon	62796066	62796181	.	-	.	gene_id "ENSG00000162231.13"; transcript_id "ENST00000294172.6"; gene_type "protein_coding"; gene_status "KNOWN"; gene_name "NXF1"; transcript_type "protein_coding"; transcript_status "KNOWN"; transcript_name "NXF1-201"; exon_number "16"; exon_id "ENSE00003606921.1"; talon_gene "32053"; talon_transcript "110408"; talon_exon "518557"; ccdsid "CCDS8037.1"; exon_status "KNOWN"; level "3"; protein_id "ENSP00000294172.2"; source "ENSEMBL"; tag "CCDS";
chr11	ENSEMBL	exon	62795901	62795943	.	-	.	gene_id "ENSG00000162231.13"; transcript_id "ENST00000294172.6"; gene_type "protein_coding"; gene_status "KNOWN"; gene_name "NXF1"; transcript_type "protein_coding"; transcript_status "KNOWN"; transcript_name "NXF1-201"; exon_number "17"; exon_id "ENSE00003459765.1"; talon_gene "32053"; talon_transcript "110408"; talon_exon "518559"; ccdsid "CCDS8037.1"; exon_status "KNOWN"; level "3"; protein_id "ENSP00000294172.2"; source "ENSEMBL"; tag "CCDS";
chr11	ENSEMBL	exon	62794935	62795007	.	-	.	gene_id "ENSG00000162231.13"; transcript_id "ENST00000294172.6"; gene_type "protein_coding"; gene_status "KNOWN"; gene_name "NXF1"; transcript_type "protein_coding"; transcript_status "KNOWN"; transcript_name "NXF1-201"; exon_number "18"; exon_id "ENSE00003663319.1"; talon_gene "32053"; talon_transcript "110408"; talon_exon "518561"; ccdsid "CCDS8037.1"; exon_status "KNOWN"; level "3"; protein_id "ENSP00000294172.2"; source "ENSEMBL"; tag "CCDS";
chr11	ENSEMBL	exon	62794258	62794440	.	-	.	gene_id "ENSG00000162231.13"; transcript_id "ENST00000294172.6"; gene_type "protein_coding"; gene_status "KNOWN"; gene_name "NXF1"; transcript_type "protein_coding"; transcript_status "KNOWN"; transcript_name "NXF1-201"; exon_number "19"; exon_id "ENSE00003551931.1"; talon_gene "32053"; talon_transcript "110408"; talon_exon "518563"; ccdsid "CCDS8037.1"; exon_status "KNOWN"; level "3"; protein_id "ENSP00000294172.2"; source "ENSEMBL"; tag "CCDS";
chr11	ENSEMBL	exon	62792641	62792701	.	-	.	gene_id "ENSG00000162231.13"; transcript_id "ENST00000294172.6"; gene_type "protein_coding"; gene_status "KNOWN"; gene_name "NXF1"; transcript_type "protein_coding"; transcript_status "KNOWN"; transcript_name "NXF1-201"; exon_number "20"; exon_id "ENSE00003604417.1"; talon_gene "32053"; talon_transcript "110408"; talon_exon "518565"; ccdsid "CCDS8037.1"; exon_status "KNOWN"; level "3"; protein_id "ENSP00000294172.2"; source "ENSEMBL"; tag "CCDS";
chr11	ENSEMBL	exon	62792126	62792514	.	-	.	gene_id "ENSG00000162231.13"; transcript_id "ENST00000294172.6"; gene_type "protein_coding"; gene_status "KNOWN"; gene_name "NXF1"; transcript_type "protein_coding"; transcript_status "KNOWN"; transcript_name "NXF1-201"; exon_number "21"; exon_id "ENSE00001198195.4"; talon_gene "32053"; talon_transcript "110408"; talon_exon "518572"; ccdsid "CCDS8037.1"; exon_status "KNOWN"; level "3"; protein_id "ENSP00000294172.2"; source "ENSEMBL"; tag "CCDS";
chr11	HAVANA	gene	62832911	62841809	.	-	.	gene_id "ENSG00000133316.15"; gene_name "WDR74"; gene_status "KNOWN"; gene_type "protein_coding"; talon_gene "32060"; havana_gene "OTTHUMG00000167695.4"; level "1"; tag "overlapping_locus";
chr11	HAVANA	transcript	62832911	62839581	.	-	.	gene_id "ENSG00000133316.15"; transcript_id "ENST00000311713.11"; gene_name "WDR74"; gene_status "KNOWN"; gene_type "protein_coding"; transcript_type "protein_coding"; transcript_status "KNOWN"; transcript_name "WDR74-202"; talon_gene "32060"; talon_transcript "110439"; ccdsid "CCDS76421.1"; havana_transcript "OTTHUMT00000395676.1"; level "2"; protein_id "ENSP00000308931.7"; source "HAVANA"; tag "CCDS"; transcript_support_level "1";
chr11	HAVANA	exon	62839507	62839581	.	-	.	gene_id "ENSG00000133316.15"; transcript_id "ENST00000311713.11"; gene_type "protein_coding"; gene_status "KNOWN"; gene_name "WDR74"; transcript_type "protein_coding"; transcript_status "KNOWN"; transcript_name "WDR74-202"; exon_number "1"; exon_id "ENSE00003585948.1"; talon_gene "32060"; talon_transcript "110439"; talon_exon "518674"; ccdsid "CCDS76421.1"; exon_status "KNOWN"; level "2"; protein_id "ENSP00000308931.7"; source "HAVANA"; tag "CCDS";
chr11	ENSEMBL	exon	62839322	62839428	.	-	.	gene_id "ENSG00000133316.15"; transcript_id "ENST00000311713.11"; gene_type "protein_coding"; gene_status "KNOWN"; gene_name "WDR74"; transcript_type "protein_coding"; transcript_status "KNOWN"; transcript_name "WDR74-202"; exon_number "2"; exon_id "ENSE00003790247.1"; talon_gene "32060"; talon_transcript "110439"; talon_exon "518676"; ccdsid "CCDS44630.1"; exon_status "KNOWN"; level "3"; protein_id "ENSP00000278856.4"; source "ENSEMBL"; tag "CCDS";
chr11	ENSEMBL	exon	62839114	62839235	.	-	.	gene_id "ENSG00000133316.15"; transcript_id "ENST00000311713.11"; gene_type "protein_coding"; gene_status "KNOWN"; gene_name "WDR74"; transcript_type "protein_coding"; transcript_status "KNOWN"; transcript_name "WDR74-202"; exon_number "3"; exon_id "ENSE00003757010.1"; talon_gene "32060"; talon_transcript "110439"; talon_exon "518678"; ccdsid "CCDS44630.1"; exon_status "KNOWN"; level "3"; protein_id "ENSP00000278856.4"; source "ENSEMBL"; tag "CCDS";
chr11	ENSEMBL	exon	62835961	62836036	.	-	.	gene_id "ENSG00000133316.15"; transcript_id "ENST00000311713.11"; gene_type "protein_coding"; gene_status "KNOWN"; gene_name "WDR74"; transcript_type "protein_coding"; transcript_status "KNOWN"; transcript_name "WDR74-202"; exon_number "4"; exon_id "ENSE00003639709.1"; talon_gene "32060"; talon_transcript "110439"; talon_exon "518680"; ccdsid "CCDS44630.1"; exon_status "KNOWN"; level "3"; protein_id "ENSP00000278856.4"; source "ENSEMBL"; tag "CCDS";
chr11	ENSEMBL	exon	62835695	62835841	.	-	.	gene_id "ENSG00000133316.15"; transcript_id "ENST00000311713.11"; gene_type "protein_coding"; gene_status "KNOWN"; gene_name "WDR74"; transcript_type "protein_coding"; transcript_status "KNOWN"; transcript_name "WDR74-202"; exon_number "5"; exon_id "ENSE00003545098.1"; talon_gene "32060"; talon_transcript "110439"; talon_exon "518682"; ccdsid "CCDS44630.1"; exon_status "KNOWN"; level "3"; protein_id "ENSP00000278856.4"; source "ENSEMBL"; tag "CCDS";
chr11	ENSEMBL	exon	62835431	62835532	.	-	.	gene_id "ENSG00000133316.15"; transcript_id "ENST00000311713.11"; gene_type "protein_coding"; gene_status "KNOWN"; gene_name "WDR74"; transcript_type "protein_coding"; transcript_status "KNOWN"; transcript_name "WDR74-202"; exon_number "6"; exon_id "ENSE00003510848.1"; talon_gene "32060"; talon_transcript "110439"; talon_exon "518684"; ccdsid "CCDS44630.1"; exon_status "KNOWN"; level "3"; protein_id "ENSP00000278856.4"; source "ENSEMBL"; tag "CCDS";
chr11	ENSEMBL	exon	62834427	62834527	.	-	.	gene_id "ENSG00000133316.15"; transcript_id "ENST00000311713.11"; gene_type "protein_coding"; gene_status "KNOWN"; gene_name "WDR74"; transcript_type "protein_coding"; transcript_status "KNOWN"; transcript_name "WDR74-202"; exon_number "7"; exon_id "ENSE00003559893.1"; talon_gene "32060"; talon_transcript "110439"; talon_exon "518686"; ccdsid "CCDS44630.1"; exon_status "KNOWN"; level "3"; protein_id "ENSP00000278856.4"; source "ENSEMBL"; tag "CCDS";
chr11	ENSEMBL	exon	62834276	62834331	.	-	.	gene_id "ENSG00000133316.15"; transcript_id "ENST00000311713.11"; gene_type "protein_coding"; gene_status "KNOWN"; gene_name "WDR74"; transcript_type "protein_coding"; transcript_status "KNOWN"; transcript_name "WDR74-202"; exon_number "8"; exon_id "ENSE00003480669.1"; talon_gene "32060"; talon_transcript "110439"; talon_exon "518688"; ccdsid "CCDS44630.1"; exon_status "KNOWN"; level "3"; protein_id "ENSP00000278856.4"; source "ENSEMBL"; tag "CCDS";
chr11	ENSEMBL	exon	62833792	62833937	.	-	.	gene_id "ENSG00000133316.15"; transcript_id "ENST00000311713.11"; gene_type "protein_coding"; gene_status "KNOWN"; gene_name "WDR74"; transcript_type "protein_coding"; transcript_status "KNOWN"; transcript_name "WDR74-202"; exon_number "9"; exon_id "ENSE00003551658.1"; talon_gene "32060"; talon_transcript "110439"; talon_exon "518690"; ccdsid "CCDS44630.1"; exon_status "KNOWN"; level "3"; protein_id "ENSP00000278856.4"; source "ENSEMBL"; tag "CCDS";
chr11	HAVANA	exon	62832911	62833131	.	-	.	gene_id "ENSG00000133316.15"; transcript_id "ENST00000311713.11"; gene_type "protein_coding"; gene_status "KNOWN"; gene_name "WDR74"; transcript_type "protein_coding"; transcript_status "KNOWN"; transcript_name "WDR74-202"; exon_number "10"; exon_id "ENSE00002157294.1"; talon_gene "32060"; talon_transcript "110439"; talon_exon "518692"; ccdsid "CCDS76421.1"; exon_status "KNOWN"; level "2"; protein_id "ENSP00000308931.7"; source "HAVANA"; tag "CCDS";
chr11	ENSEMBL	transcript	62832912	62839661	.	-	.	gene_id "ENSG00000133316.15"; transcript_id "ENST00000278856.8"; gene_name "WDR74"; gene_status "KNOWN"; gene_type "protein_coding"; transcript_type "protein_coding"; transcript_status "KNOWN"; transcript_name "WDR74-201"; talon_gene "32060"; talon_transcript "110440"; ccdsid "CCDS44630.1"; level "3"; protein_id "ENSP00000278856.4"; source "ENSEMBL"; tag "CCDS"; transcript_support_level "1";
chr11	ENSEMBL	exon	62839507	62839661	.	-	.	gene_id "ENSG00000133316.15"; transcript_id "ENST00000278856.8"; gene_type "protein_coding"; gene_status "KNOWN"; gene_name "WDR74"; transcript_type "protein_coding"; transcript_status "KNOWN"; transcript_name "WDR74-201"; exon_number "1"; exon_id "ENSE00001360892.3"; talon_gene "32060"; talon_transcript "110440"; talon_exon "518693"; ccdsid "CCDS44630.1"; exon_status "KNOWN"; level "3"; protein_id "ENSP00000278856.4"; source "ENSEMBL"; tag "CCDS";
chr11	ENSEMBL	exon	62839322	62839428	.	-	.	gene_id "ENSG00000133316.15"; transcript_id "ENST00000278856.8"; gene_type "protein_coding"; gene_status "KNOWN"; gene_name "WDR74"; transcript_type "protein_coding"; transcript_status "KNOWN"; transcript_name "WDR74-201"; exon_number "2"; exon_id "ENSE00003790247.1"; talon_gene "32060"; talon_transcript "110440"; talon_exon "518676"; ccdsid "CCDS44630.1"; exon_status "KNOWN"; level "3"; protein_id "ENSP00000278856.4"; source "ENSEMBL"; tag "CCDS";
chr11	ENSEMBL	exon	62839114	62839235	.	-	.	gene_id "ENSG00000133316.15"; transcript_id "ENST00000278856.8"; gene_type "protein_coding"; gene_status "KNOWN"; gene_name "WDR74"; transcript_type "protein_coding"; transcript_status "KNOWN"; transcript_name "WDR74-201"; exon_number "3"; exon_id "ENSE00003757010.1"; talon_gene "32060"; talon_transcript "110440"; talon_exon "518678"; ccdsid "CCDS44630.1"; exon_status "KNOWN"; level "3"; protein_id "ENSP00000278856.4"; source "ENSEMBL"; tag "CCDS";
chr11	ENSEMBL	exon	62835961	62836036	.	-	.	gene_id "ENSG00000133316.15"; transcript_id "ENST00000278856.8"; gene_type "protein_coding"; gene_status "KNOWN"; gene_name "WDR74"; transcript_type "protein_coding"; transcript_status "KNOWN"; transcript_name "WDR74-201"; exon_number "4"; exon_id "ENSE00003639709.1"; talon_gene "32060"; talon_transcript "110440"; talon_exon "518680"; ccdsid "CCDS44630.1"; exon_status "KNOWN"; level "3"; protein_id "ENSP00000278856.4"; source "ENSEMBL"; tag "CCDS";
chr11	ENSEMBL	exon	62835695	62835841	.	-	.	gene_id "ENSG00000133316.15"; transcript_id "ENST00000278856.8"; gene_type "protein_coding"; gene_status "KNOWN"; gene_name "WDR74"; transcript_type "protein_coding"; transcript_status "KNOWN"; transcript_name "WDR74-201"; exon_number "5"; exon_id "ENSE00003545098.1"; talon_gene "32060"; talon_transcript "110440"; talon_exon "518682"; ccdsid "CCDS44630.1"; exon_status "KNOWN"; level "3"; protein_id "ENSP00000278856.4"; source "ENSEMBL"; tag "CCDS";
chr11	ENSEMBL	exon	62835431	62835532	.	-	.	gene_id "ENSG00000133316.15"; transcript_id "ENST00000278856.8"; gene_type "protein_coding"; gene_status "KNOWN"; gene_name "WDR74"; transcript_type "protein_coding"; transcript_status "KNOWN"; transcript_name "WDR74-201"; exon_number "6"; exon_id "ENSE00003510848.1"; talon_gene "32060"; talon_transcript "110440"; talon_exon "518684"; ccdsid "CCDS44630.1"; exon_status "KNOWN"; level "3"; protein_id "ENSP00000278856.4"; source "ENSEMBL"; tag "CCDS";
chr11	ENSEMBL	exon	62834427	62834527	.	-	.	gene_id "ENSG00000133316.15"; transcript_id "ENST00000278856.8"; gene_type "protein_coding"; gene_status "KNOWN"; gene_name "WDR74"; transcript_type "protein_coding"; transcript_status "KNOWN"; transcript_name "WDR74-201"; exon_number "7"; exon_id "ENSE00003559893.1"; talon_gene "32060"; talon_transcript "110440"; talon_exon "518686"; ccdsid "CCDS44630.1"; exon_status "KNOWN"; level "3"; protein_id "ENSP00000278856.4"; source "ENSEMBL"; tag "CCDS";
chr11	ENSEMBL	exon	62834276	62834331	.	-	.	gene_id "ENSG00000133316.15"; transcript_id "ENST00000278856.8"; gene_type "protein_coding"; gene_status "KNOWN"; gene_name "WDR74"; transcript_type "protein_coding"; transcript_status "KNOWN"; transcript_name "WDR74-201"; exon_number "8"; exon_id "ENSE00003480669.1"; talon_gene "32060"; talon_transcript "110440"; talon_exon "518688"; ccdsid "CCDS44630.1"; exon_status "KNOWN"; level "3"; protein_id "ENSP00000278856.4"; source "ENSEMBL"; tag "CCDS";
chr11	ENSEMBL	exon	62833792	62833937	.	-	.	gene_id "ENSG00000133316.15"; transcript_id "ENST00000278856.8"; gene_type "protein_coding"; gene_status "KNOWN"; gene_name "WDR74"; transcript_type "protein_coding"; transcript_status "KNOWN"; transcript_name "WDR74-201"; exon_number "9"; exon_id "ENSE00003551658.1"; talon_gene "32060"; talon_transcript "110440"; talon_exon "518690"; ccdsid "CCDS44630.1"; exon_status "KNOWN"; level "3"; protein_id "ENSP00000278856.4"; source "ENSEMBL"; tag "CCDS";
chr11	HAVANA	exon	62833618	62833674	.	-	.	gene_id "ENSG00000133316.15"; transcript_id "ENST00000278856.8"; gene_type "protein_coding"; gene_status "KNOWN"; gene_name "WDR74"; transcript_type "protein_coding"; transcript_status "KNOWN"; transcript_name "WDR74-201"; exon_number "10"; exon_id "ENSE00003670614.1"; talon_gene "32060"; talon_transcript "110440"; talon_exon "518695"; ccdsid "CCDS44630.1"; exon_status "KNOWN"; level "2"; protein_id "ENSP00000435726.1"; source "HAVANA"; tag "CCDS";
chr11	HAVANA	exon	62832912	62833131	.	-	.	gene_id "ENSG00000133316.15"; transcript_id "ENST00000278856.8"; gene_type "protein_coding"; gene_status "KNOWN"; gene_name "WDR74"; transcript_type "protein_coding"; transcript_status "KNOWN"; transcript_name "WDR74-201"; exon_number "11"; exon_id "ENSE00001198009.3"; talon_gene "32060"; talon_transcript "110440"; talon_exon "518697"; ccdsid "CCDS44630.1"; exon_status "KNOWN"; level "2"; protein_id "ENSP00000435726.1"; source "HAVANA"; tag "CCDS";
chr11	HAVANA	transcript	62832912	62840156	.	-	.	gene_id "ENSG00000133316.15"; transcript_id "ENST00000529106.5"; gene_name "WDR74"; gene_status "KNOWN"; gene_type "protein_coding"; transcript_type "protein_coding"; transcript_status "KNOWN"; transcript_name "WDR74-206"; talon_gene "32060"; talon_transcript "110441"; ccdsid "CCDS44630.1"; havana_transcript "OTTHUMT00000395677.1"; level "2"; protein_id "ENSP00000435726.1"; source "HAVANA"; tag "CCDS"; transcript_support_level "2";
chr11	HAVANA	exon	62840078	62840156	.	-	.	gene_id "ENSG00000133316.15"; transcript_id "ENST00000529106.5"; gene_type "protein_coding"; gene_status "KNOWN"; gene_name "WDR74"; transcript_type "protein_coding"; transcript_status "KNOWN"; transcript_name "WDR74-206"; exon_number "1"; exon_id "ENSE00002178508.1"; talon_gene "32060"; talon_transcript "110441"; talon_exon "518698"; ccdsid "CCDS44630.1"; exon_status "KNOWN"; level "2"; protein_id "ENSP00000435726.1"; source "HAVANA"; tag "CCDS";
chr11	HAVANA	exon	62839507	62839659	.	-	.	gene_id "ENSG00000133316.15"; transcript_id "ENST00000529106.5"; gene_type "protein_coding"; gene_status "KNOWN"; gene_name "WDR74"; transcript_type "protein_coding"; transcript_status "KNOWN"; transcript_name "WDR74-206"; exon_number "2"; exon_id "ENSE00002185487.1"; talon_gene "32060"; talon_transcript "110441"; talon_exon "518700"; ccdsid "CCDS44630.1"; exon_status "KNOWN"; level "2"; protein_id "ENSP00000435726.1"; source "HAVANA"; tag "CCDS";
chr11	ENSEMBL	exon	62839322	62839428	.	-	.	gene_id "ENSG00000133316.15"; transcript_id "ENST00000529106.5"; gene_type "protein_coding"; gene_status "KNOWN"; gene_name "WDR74"; transcript_type "protein_coding"; transcript_status "KNOWN"; transcript_name "WDR74-206"; exon_number "3"; exon_id "ENSE00003790247.1"; talon_gene "32060"; talon_transcript "110441"; talon_exon "518676"; ccdsid "CCDS44630.1"; exon_status "KNOWN"; level "3"; protein_id "ENSP00000278856.4"; source "ENSEMBL"; tag "CCDS";
chr11	ENSEMBL	exon	62839114	62839235	.	-	.	gene_id "ENSG00000133316.15"; transcript_id "ENST00000529106.5"; gene_type "protein_coding"; gene_status "KNOWN"; gene_name "WDR74"; transcript_type "protein_coding"; transcript_status "KNOWN"; transcript_name "WDR74-206"; exon_number "4"; exon_id "ENSE00003757010.1"; talon_gene "32060"; talon_transcript "110441"; talon_exon "518678"; ccdsid "CCDS44630.1"; exon_status "KNOWN"; level "3"; protein_id "ENSP00000278856.4"; source "ENSEMBL"; tag "CCDS";
chr11	ENSEMBL	exon	62835961	62836036	.	-	.	gene_id "ENSG00000133316.15"; transcript_id "ENST00000529106.5"; gene_type "protein_coding"; gene_status "KNOWN"; gene_name "WDR74"; transcript_type "protein_coding"; transcript_status "KNOWN"; transcript_name "WDR74-206"; exon_number "5"; exon_id "ENSE00003639709.1"; talon_gene "32060"; talon_transcript "110441"; talon_exon "518680"; ccdsid "CCDS44630.1"; exon_status "KNOWN"; level "3"; protein_id "ENSP00000278856.4"; source "ENSEMBL"; tag "CCDS";
chr11	ENSEMBL	exon	62835695	62835841	.	-	.	gene_id "ENSG00000133316.15"; transcript_id "ENST00000529106.5"; gene_type "protein_coding"; gene_status "KNOWN"; gene_name "WDR74"; transcript_type "protein_coding"; transcript_status "KNOWN"; transcript_name "WDR74-206"; exon_number "6"; exon_id "ENSE00003545098.1"; talon_gene "32060"; talon_transcript "110441"; talon_exon "518682"; ccdsid "CCDS44630.1"; exon_status "KNOWN"; level "3"; protein_id "ENSP00000278856.4"; source "ENSEMBL"; tag "CCDS";
chr11	ENSEMBL	exon	62835431	62835532	.	-	.	gene_id "ENSG00000133316.15"; transcript_id "ENST00000529106.5"; gene_type "protein_coding"; gene_status "KNOWN"; gene_name "WDR74"; transcript_type "protein_coding"; transcript_status "KNOWN"; transcript_name "WDR74-206"; exon_number "7"; exon_id "ENSE00003510848.1"; talon_gene "32060"; talon_transcript "110441"; talon_exon "518684"; ccdsid "CCDS44630.1"; exon_status "KNOWN"; level "3"; protein_id "ENSP00000278856.4"; source "ENSEMBL"; tag "CCDS";
chr11	ENSEMBL	exon	62834427	62834527	.	-	.	gene_id "ENSG00000133316.15"; transcript_id "ENST00000529106.5"; gene_type "protein_coding"; gene_status "KNOWN"; gene_name "WDR74"; transcript_type "protein_coding"; transcript_status "KNOWN"; transcript_name "WDR74-206"; exon_number "8"; exon_id "ENSE00003559893.1"; talon_gene "32060"; talon_transcript "110441"; talon_exon "518686"; ccdsid "CCDS44630.1"; exon_status "KNOWN"; level "3"; protein_id "ENSP00000278856.4"; source "ENSEMBL"; tag "CCDS";
chr11	ENSEMBL	exon	62834276	62834331	.	-	.	gene_id "ENSG00000133316.15"; transcript_id "ENST00000529106.5"; gene_type "protein_coding"; gene_status "KNOWN"; gene_name "WDR74"; transcript_type "protein_coding"; transcript_status "KNOWN"; transcript_name "WDR74-206"; exon_number "9"; exon_id "ENSE00003480669.1"; talon_gene "32060"; talon_transcript "110441"; talon_exon "518688"; ccdsid "CCDS44630.1"; exon_status "KNOWN"; level "3"; protein_id "ENSP00000278856.4"; source "ENSEMBL"; tag "CCDS";
chr11	ENSEMBL	exon	62833792	62833937	.	-	.	gene_id "ENSG00000133316.15"; transcript_id "ENST00000529106.5"; gene_type "protein_coding"; gene_status "KNOWN"; gene_name "WDR74"; transcript_type "protein_coding"; transcript_status "KNOWN"; transcript_name "WDR74-206"; exon_number "10"; exon_id "ENSE00003551658.1"; talon_gene "32060"; talon_transcript "110441"; talon_exon "518690"; ccdsid "CCDS44630.1"; exon_status "KNOWN"; level "3"; protein_id "ENSP00000278856.4"; source "ENSEMBL"; tag "CCDS";
chr11	HAVANA	exon	62833618	62833674	.	-	.	gene_id "ENSG00000133316.15"; transcript_id "ENST00000529106.5"; gene_type "protein_coding"; gene_status "KNOWN"; gene_name "WDR74"; transcript_type "protein_coding"; transcript_status "KNOWN"; transcript_name "WDR74-206"; exon_number "11"; exon_id "ENSE00003670614.1"; talon_gene "32060"; talon_transcript "110441"; talon_exon "518695"; ccdsid "CCDS44630.1"; exon_status "KNOWN"; level "2"; protein_id "ENSP00000435726.1"; source "HAVANA"; tag "CCDS";
chr11	HAVANA	exon	62832912	62833131	.	-	.	gene_id "ENSG00000133316.15"; transcript_id "ENST00000529106.5"; gene_type "protein_coding"; gene_status "KNOWN"; gene_name "WDR74"; transcript_type "protein_coding"; transcript_status "KNOWN"; transcript_name "WDR74-206"; exon_number "12"; exon_id "ENSE00001198009.3"; talon_gene "32060"; talon_transcript "110441"; talon_exon "518697"; ccdsid "CCDS44630.1"; exon_status "KNOWN"; level "2"; protein_id "ENSP00000435726.1"; source "HAVANA"; tag "CCDS";
chr11	HAVANA	transcript	62832912	62841809	.	-	.	gene_id "ENSG00000133316.15"; transcript_id "ENST00000525239.5"; gene_name "WDR74"; gene_status "KNOWN"; gene_type "protein_coding"; transcript_type "protein_coding"; transcript_status "KNOWN"; transcript_name "WDR74-204"; talon_gene "32060"; talon_transcript "110442"; ccdsid "CCDS44630.1"; havana_transcript "OTTHUMT00000395678.1"; level "2"; protein_id "ENSP00000432119.1"; source "HAVANA"; tag "CCDS"; transcript_support_level "2";
chr11	HAVANA	exon	62841569	62841809	.	-	.	gene_id "ENSG00000133316.15"; transcript_id "ENST00000525239.5"; gene_type "protein_coding"; gene_status "KNOWN"; gene_name "WDR74"; transcript_type "protein_coding"; transcript_status "KNOWN"; transcript_name "WDR74-204"; exon_number "1"; exon_id "ENSE00002157686.1"; talon_gene "32060"; talon_transcript "110442"; talon_exon "518701"; ccdsid "CCDS44630.1"; exon_status "KNOWN"; level "2"; protein_id "ENSP00000432119.1"; source "HAVANA"; tag "CCDS";
chr11	HAVANA	exon	62839507	62839867	.	-	.	gene_id "ENSG00000133316.15"; transcript_id "ENST00000525239.5"; gene_type "protein_coding"; gene_status "KNOWN"; gene_name "WDR74"; transcript_type "protein_coding"; transcript_status "KNOWN"; transcript_name "WDR74-204"; exon_number "2"; exon_id "ENSE00002179520.1"; talon_gene "32060"; talon_transcript "110442"; talon_exon "518703"; ccdsid "CCDS44630.1"; exon_status "KNOWN"; level "2"; protein_id "ENSP00000432119.1"; source "HAVANA"; tag "CCDS";
chr11	ENSEMBL	exon	62839322	62839428	.	-	.	gene_id "ENSG00000133316.15"; transcript_id "ENST00000525239.5"; gene_type "protein_coding"; gene_status "KNOWN"; gene_name "WDR74"; transcript_type "protein_coding"; transcript_status "KNOWN"; transcript_name "WDR74-204"; exon_number "3"; exon_id "ENSE00003790247.1"; talon_gene "32060"; talon_transcript "110442"; talon_exon "518676"; ccdsid "CCDS44630.1"; exon_status "KNOWN"; level "3"; protein_id "ENSP00000278856.4"; source "ENSEMBL"; tag "CCDS";
chr11	ENSEMBL	exon	62839114	62839235	.	-	.	gene_id "ENSG00000133316.15"; transcript_id "ENST00000525239.5"; gene_type "protein_coding"; gene_status "KNOWN"; gene_name "WDR74"; transcript_type "protein_coding"; transcript_status "KNOWN"; transcript_name "WDR74-204"; exon_number "4"; exon_id "ENSE00003757010.1"; talon_gene "32060"; talon_transcript "110442"; talon_exon "518678"; ccdsid "CCDS44630.1"; exon_status "KNOWN"; level "3"; protein_id "ENSP00000278856.4"; source "ENSEMBL"; tag "CCDS";
chr11	ENSEMBL	exon	62835961	62836036	.	-	.	gene_id "ENSG00000133316.15"; transcript_id "ENST00000525239.5"; gene_type "protein_coding"; gene_status "KNOWN"; gene_name "WDR74"; transcript_type "protein_coding"; transcript_status "KNOWN"; transcript_name "WDR74-204"; exon_number "5"; exon_id "ENSE00003639709.1"; talon_gene "32060"; talon_transcript "110442"; talon_exon "518680"; ccdsid "CCDS44630.1"; exon_status "KNOWN"; level "3"; protein_id "ENSP00000278856.4"; source "ENSEMBL"; tag "CCDS";
chr11	ENSEMBL	exon	62835695	62835841	.	-	.	gene_id "ENSG00000133316.15"; transcript_id "ENST00000525239.5"; gene_type "protein_coding"; gene_status "KNOWN"; gene_name "WDR74"; transcript_type "protein_coding"; transcript_status "KNOWN"; transcript_name "WDR74-204"; exon_number "6"; exon_id "ENSE00003545098.1"; talon_gene "32060"; talon_transcript "110442"; talon_exon "518682"; ccdsid "CCDS44630.1"; exon_status "KNOWN"; level "3"; protein_id "ENSP00000278856.4"; source "ENSEMBL"; tag "CCDS";
chr11	ENSEMBL	exon	62835431	62835532	.	-	.	gene_id "ENSG00000133316.15"; transcript_id "ENST00000525239.5"; gene_type "protein_coding"; gene_status "KNOWN"; gene_name "WDR74"; transcript_type "protein_coding"; transcript_status "KNOWN"; transcript_name "WDR74-204"; exon_number "7"; exon_id "ENSE00003510848.1"; talon_gene "32060"; talon_transcript "110442"; talon_exon "518684"; ccdsid "CCDS44630.1"; exon_status "KNOWN"; level "3"; protein_id "ENSP00000278856.4"; source "ENSEMBL"; tag "CCDS";
chr11	ENSEMBL	exon	62834427	62834527	.	-	.	gene_id "ENSG00000133316.15"; transcript_id "ENST00000525239.5"; gene_type "protein_coding"; gene_status "KNOWN"; gene_name "WDR74"; transcript_type "protein_coding"; transcript_status "KNOWN"; transcript_name "WDR74-204"; exon_number "8"; exon_id "ENSE00003559893.1"; talon_gene "32060"; talon_transcript "110442"; talon_exon "518686"; ccdsid "CCDS44630.1"; exon_status "KNOWN"; level "3"; protein_id "ENSP00000278856.4"; source "ENSEMBL"; tag "CCDS";
chr11	ENSEMBL	exon	62834276	62834331	.	-	.	gene_id "ENSG00000133316.15"; transcript_id "ENST00000525239.5"; gene_type "protein_coding"; gene_status "KNOWN"; gene_name "WDR74"; transcript_type "protein_coding"; transcript_status "KNOWN"; transcript_name "WDR74-204"; exon_number "9"; exon_id "ENSE00003480669.1"; talon_gene "32060"; talon_transcript "110442"; talon_exon "518688"; ccdsid "CCDS44630.1"; exon_status "KNOWN"; level "3"; protein_id "ENSP00000278856.4"; source "ENSEMBL"; tag "CCDS";
chr11	ENSEMBL	exon	62833792	62833937	.	-	.	gene_id "ENSG00000133316.15"; transcript_id "ENST00000525239.5"; gene_type "protein_coding"; gene_status "KNOWN"; gene_name "WDR74"; transcript_type "protein_coding"; transcript_status "KNOWN"; transcript_name "WDR74-204"; exon_number "10"; exon_id "ENSE00003551658.1"; talon_gene "32060"; talon_transcript "110442"; talon_exon "518690"; ccdsid "CCDS44630.1"; exon_status "KNOWN"; level "3"; protein_id "ENSP00000278856.4"; source "ENSEMBL"; tag "CCDS";
chr11	HAVANA	exon	62833618	62833674	.	-	.	gene_id "ENSG00000133316.15"; transcript_id "ENST00000525239.5"; gene_type "protein_coding"; gene_status "KNOWN"; gene_name "WDR74"; transcript_type "protein_coding"; transcript_status "KNOWN"; transcript_name "WDR74-204"; exon_number "11"; exon_id "ENSE00003670614.1"; talon_gene "32060"; talon_transcript "110442"; talon_exon "518695"; ccdsid "CCDS44630.1"; exon_status "KNOWN"; level "2"; protein_id "ENSP00000435726.1"; source "HAVANA"; tag "CCDS";
chr11	HAVANA	exon	62832912	62833131	.	-	.	gene_id "ENSG00000133316.15"; transcript_id "ENST00000525239.5"; gene_type "protein_coding"; gene_status "KNOWN"; gene_name "WDR74"; transcript_type "protein_coding"; transcript_status "KNOWN"; transcript_name "WDR74-204"; exon_number "12"; exon_id "ENSE00001198009.3"; talon_gene "32060"; talon_transcript "110442"; talon_exon "518697"; ccdsid "CCDS44630.1"; exon_status "KNOWN"; level "2"; protein_id "ENSP00000435726.1"; source "HAVANA"; tag "CCDS";
chr11	HAVANA	gene	62851988	62854342	.	-	.	gene_id "ENSG00000255717.6"; gene_name "SNHG1"; gene_status "KNOWN"; gene_type "processed_transcript"; talon_gene "32062"; havana_gene "OTTHUMG00000167743.1"; level "2"; tag "ncRNA_host";
chr11	HAVANA	transcript	62851988	62855746	.	-	.	gene_id "ENSG00000255717.6"; transcript_id "ENST00000540725.5"; gene_name "SNHG1"; gene_status "KNOWN"; gene_type "processed_transcript"; transcript_type "lincRNA"; transcript_status "KNOWN"; transcript_name "SNHG1-213"; talon_gene "32062"; talon_transcript "110457"; havana_transcript "OTTHUMT00000396016.1"; level "2"; source "HAVANA"; tag "basic"; transcript_support_level "1";
chr11	HAVANA	exon	62855424	62855746	.	-	.	gene_id "ENSG00000255717.6"; transcript_id "ENST00000540725.5"; gene_type "processed_transcript"; gene_status "KNOWN"; gene_name "SNHG1"; transcript_type "lincRNA"; transcript_status "KNOWN"; transcript_name "SNHG1-213"; exon_number "1"; exon_id "ENSE00002272588.1"; talon_gene "32062"; talon_transcript "110457"; talon_exon "518751"; exon_status "KNOWN"; level "2"; source "HAVANA"; tag "basic";
chr11	HAVANA	exon	62855133	62855216	.	-	.	gene_id "ENSG00000255717.6"; transcript_id "ENST00000540725.5"; gene_type "processed_transcript"; gene_status "KNOWN"; gene_name "SNHG1"; transcript_type "lincRNA"; transcript_status "KNOWN"; transcript_name "SNHG1-213"; exon_number "2"; exon_id "ENSE00002217523.1"; talon_gene "32062"; talon_transcript "110457"; talon_exon "518753"; exon_status "KNOWN"; level "2"; source "HAVANA"; tag "basic";
chr11	HAVANA	exon	62854888	62854938	.	-	.	gene_id "ENSG00000255717.6"; transcript_id "ENST00000540725.5"; gene_type "processed_transcript"; gene_status "KNOWN"; gene_name "SNHG1"; transcript_type "lincRNA"; transcript_status "KNOWN"; transcript_name "SNHG1-213"; exon_number "3"; exon_id "ENSE00002202990.1"; talon_gene "32062"; talon_transcript "110457"; talon_exon "518736"; exon_status "KNOWN"; level "2"; source "HAVANA"; tag "basic";
chr11	HAVANA	exon	62854519	62854551	.	-	.	gene_id "ENSG00000255717.6"; transcript_id "ENST00000540725.5"; gene_type "processed_transcript"; gene_status "KNOWN"; gene_name "SNHG1"; transcript_type "lincRNA"; transcript_status "KNOWN"; transcript_name "SNHG1-213"; exon_number "4"; exon_id "ENSE00002217284.1"; talon_gene "32062"; talon_transcript "110457"; talon_exon "518738"; exon_status "KNOWN"; level "2"; source "HAVANA"; tag "basic";
chr11	HAVANA	exon	62854018	62854064	.	-	.	gene_id "ENSG00000255717.6"; transcript_id "ENST00000540725.5"; gene_type "processed_transcript"; gene_status "KNOWN"; gene_name "SNHG1"; transcript_type "lincRNA"; transcript_status "KNOWN"; transcript_name "SNHG1-213"; exon_number "5"; exon_id "ENSE00002276712.1"; talon_gene "32062"; talon_transcript "110457"; talon_exon "518740"; exon_status "KNOWN"; level "2"; source "HAVANA"; tag "basic";
chr11	HAVANA	exon	62853801	62853833	.	-	.	gene_id "ENSG00000255717.6"; transcript_id "ENST00000540725.5"; gene_type "processed_transcript"; gene_status "KNOWN"; gene_name "SNHG1"; transcript_type "lincRNA"; transcript_status "KNOWN"; transcript_name "SNHG1-213"; exon_number "6"; exon_id "ENSE00002250661.1"; talon_gene "32062"; talon_transcript "110457"; talon_exon "518742"; exon_status "KNOWN"; level "2"; source "HAVANA"; tag "basic";
chr11	HAVANA	exon	62853552	62853590	.	-	.	gene_id "ENSG00000255717.6"; transcript_id "ENST00000540725.5"; gene_type "processed_transcript"; gene_status "KNOWN"; gene_name "SNHG1"; transcript_type "lincRNA"; transcript_status "KNOWN"; transcript_name "SNHG1-213"; exon_number "7"; exon_id "ENSE00002288337.1"; talon_gene "32062"; talon_transcript "110457"; talon_exon "518744"; exon_status "KNOWN"; level "2"; source "HAVANA"; tag "basic";
chr11	HAVANA	exon	62853075	62853115	.	-	.	gene_id "ENSG00000255717.6"; transcript_id "ENST00000540725.5"; gene_type "processed_transcript"; gene_status "KNOWN"; gene_name "SNHG1"; transcript_type "lincRNA"; transcript_status "KNOWN"; transcript_name "SNHG1-213"; exon_number "8"; exon_id "ENSE00002272013.1"; talon_gene "32062"; talon_transcript "110457"; talon_exon "518746"; exon_status "KNOWN"; level "2"; source "HAVANA"; tag "basic";
chr11	HAVANA	exon	62852811	62852839	.	-	.	gene_id "ENSG00000255717.6"; transcript_id "ENST00000540725.5"; gene_type "processed_transcript"; gene_status "KNOWN"; gene_name "SNHG1"; transcript_type "lincRNA"; transcript_status "KNOWN"; transcript_name "SNHG1-213"; exon_number "9"; exon_id "ENSE00002289729.1"; talon_gene "32062"; talon_transcript "110457"; talon_exon "518748"; exon_status "KNOWN"; level "2"; source "HAVANA"; tag "basic";
chr11	HAVANA	exon	62851988	62852681	.	-	.	gene_id "ENSG00000255717.6"; transcript_id "ENST00000540725.5"; gene_type "processed_transcript"; gene_status "KNOWN"; gene_name "SNHG1"; transcript_type "lincRNA"; transcript_status "KNOWN"; transcript_name "SNHG1-213"; exon_number "10"; exon_id "ENSE00002304242.1"; talon_gene "32062"; talon_transcript "110457"; talon_exon "518750"; exon_status "KNOWN"; level "2"; source "HAVANA"; tag "basic";
chr11	HAVANA	transcript	62851988	62855867	.	-	.	gene_id "ENSG00000255717.6"; transcript_id "ENST00000537925.5"; gene_name "SNHG1"; gene_status "KNOWN"; gene_type "processed_transcript"; transcript_type "lincRNA"; transcript_status "KNOWN"; transcript_name "SNHG1-206"; talon_gene "32062"; talon_transcript "110458"; havana_transcript "OTTHUMT00000396017.1"; level "2"; source "HAVANA"; tag "basic"; transcript_support_level "1";
chr11	HAVANA	exon	62855424	62855867	.	-	.	gene_id "ENSG00000255717.6"; transcript_id "ENST00000537925.5"; gene_type "processed_transcript"; gene_status "KNOWN"; gene_name "SNHG1"; transcript_type "lincRNA"; transcript_status "KNOWN"; transcript_name "SNHG1-206"; exon_number "1"; exon_id "ENSE00002299373.1"; talon_gene "32062"; talon_transcript "110458"; talon_exon "518754"; exon_status "KNOWN"; level "2"; source "HAVANA"; tag "basic";
chr11	HAVANA	exon	62855133	62855208	.	-	.	gene_id "ENSG00000255717.6"; transcript_id "ENST00000537925.5"; gene_type "processed_transcript"; gene_status "KNOWN"; gene_name "SNHG1"; transcript_type "lincRNA"; transcript_status "KNOWN"; transcript_name "SNHG1-206"; exon_number "2"; exon_id "ENSE00002223820.1"; talon_gene "32062"; talon_transcript "110458"; talon_exon "518756"; exon_status "KNOWN"; level "2"; source "HAVANA"; tag "basic";
chr11	HAVANA	exon	62854888	62854938	.	-	.	gene_id "ENSG00000255717.6"; transcript_id "ENST00000537925.5"; gene_type "processed_transcript"; gene_status "KNOWN"; gene_name "SNHG1"; transcript_type "lincRNA"; transcript_status "KNOWN"; transcript_name "SNHG1-206"; exon_number "3"; exon_id "ENSE00002202990.1"; talon_gene "32062"; talon_transcript "110458"; talon_exon "518736"; exon_status "KNOWN"; level "2"; source "HAVANA"; tag "basic";
chr11	HAVANA	exon	62854519	62854551	.	-	.	gene_id "ENSG00000255717.6"; transcript_id "ENST00000537925.5"; gene_type "processed_transcript"; gene_status "KNOWN"; gene_name "SNHG1"; transcript_type "lincRNA"; transcript_status "KNOWN"; transcript_name "SNHG1-206"; exon_number "4"; exon_id "ENSE00002217284.1"; talon_gene "32062"; talon_transcript "110458"; talon_exon "518738"; exon_status "KNOWN"; level "2"; source "HAVANA"; tag "basic";
chr11	HAVANA	exon	62854018	62854064	.	-	.	gene_id "ENSG00000255717.6"; transcript_id "ENST00000537925.5"; gene_type "processed_transcript"; gene_status "KNOWN"; gene_name "SNHG1"; transcript_type "lincRNA"; transcript_status "KNOWN"; transcript_name "SNHG1-206"; exon_number "5"; exon_id "ENSE00002276712.1"; talon_gene "32062"; talon_transcript "110458"; talon_exon "518740"; exon_status "KNOWN"; level "2"; source "HAVANA"; tag "basic";
chr11	HAVANA	exon	62853801	62853833	.	-	.	gene_id "ENSG00000255717.6"; transcript_id "ENST00000537925.5"; gene_type "processed_transcript"; gene_status "KNOWN"; gene_name "SNHG1"; transcript_type "lincRNA"; transcript_status "KNOWN"; transcript_name "SNHG1-206"; exon_number "6"; exon_id "ENSE00002250661.1"; talon_gene "32062"; talon_transcript "110458"; talon_exon "518742"; exon_status "KNOWN"; level "2"; source "HAVANA"; tag "basic";
chr11	HAVANA	exon	62853552	62853590	.	-	.	gene_id "ENSG00000255717.6"; transcript_id "ENST00000537925.5"; gene_type "processed_transcript"; gene_status "KNOWN"; gene_name "SNHG1"; transcript_type "lincRNA"; transcript_status "KNOWN"; transcript_name "SNHG1-206"; exon_number "7"; exon_id "ENSE00002288337.1"; talon_gene "32062"; talon_transcript "110458"; talon_exon "518744"; exon_status "KNOWN"; level "2"; source "HAVANA"; tag "basic";
chr11	HAVANA	exon	62853075	62853115	.	-	.	gene_id "ENSG00000255717.6"; transcript_id "ENST00000537925.5"; gene_type "processed_transcript"; gene_status "KNOWN"; gene_name "SNHG1"; transcript_type "lincRNA"; transcript_status "KNOWN"; transcript_name "SNHG1-206"; exon_number "8"; exon_id "ENSE00002272013.1"; talon_gene "32062"; talon_transcript "110458"; talon_exon "518746"; exon_status "KNOWN"; level "2"; source "HAVANA"; tag "basic";
chr11	HAVANA	exon	62852811	62852839	.	-	.	gene_id "ENSG00000255717.6"; transcript_id "ENST00000537925.5"; gene_type "processed_transcript"; gene_status "KNOWN"; gene_name "SNHG1"; transcript_type "lincRNA"; transcript_status "KNOWN"; transcript_name "SNHG1-206"; exon_number "9"; exon_id "ENSE00002289729.1"; talon_gene "32062"; talon_transcript "110458"; talon_exon "518748"; exon_status "KNOWN"; level "2"; source "HAVANA"; tag "basic";
chr11	HAVANA	exon	62851988	62852681	.	-	.	gene_id "ENSG00000255717.6"; transcript_id "ENST00000537925.5"; gene_type "processed_transcript"; gene_status "KNOWN"; gene_name "SNHG1"; transcript_type "lincRNA"; transcript_status "KNOWN"; transcript_name "SNHG1-206"; exon_number "10"; exon_id "ENSE00002304242.1"; talon_gene "32062"; talon_transcript "110458"; talon_exon "518750"; exon_status "KNOWN"; level "2"; source "HAVANA"; tag "basic";
chr11	TALON	transcript	62851988	62855885	.	-	.	gene_id "ENSG00000255717.6"; transcript_id "ENCODEHT000424804"; gene_name "SNHG1"; gene_status "KNOWN"; gene_type "processed_transcript"; transcript_status "NOVEL"; transcript_name "ENCODEHT000424804"; talon_gene "32062"; talon_transcript "424804"; NIC_transcript "TRUE";
chr11	TALON	exon	62855865	62855885	.	-	.	gene_id "ENSG00000255717.6"; transcript_id "ENCODEHT000424804"; gene_type "processed_transcript"; gene_status "KNOWN"; gene_name "SNHG1"; transcript_status "NOVEL"; transcript_name "ENCODEHT000424804"; exon_number "1"; exon_id "1192612"; talon_gene "32062"; talon_transcript "424804"; talon_exon "1192612"; exon_status "NOVEL";
chr11	HAVANA	exon	62855424	62855466	.	-	.	gene_id "ENSG00000255717.6"; transcript_id "ENCODEHT000424804"; gene_type "processed_transcript"; gene_status "KNOWN"; gene_name "SNHG1"; transcript_status "NOVEL"; transcript_name "ENCODEHT000424804"; exon_number "2"; exon_id "ENSE00002314482.1"; talon_gene "32062"; talon_transcript "424804"; talon_exon "518759"; exon_status "KNOWN"; level "2"; source "HAVANA"; tag "basic";
chr11	HAVANA	exon	62855133	62855216	.	-	.	gene_id "ENSG00000255717.6"; transcript_id "ENCODEHT000424804"; gene_type "processed_transcript"; gene_status "KNOWN"; gene_name "SNHG1"; transcript_status "NOVEL"; transcript_name "ENCODEHT000424804"; exon_number "3"; exon_id "ENSE00002217523.1"; talon_gene "32062"; talon_transcript "424804"; talon_exon "518753"; exon_status "KNOWN"; level "2"; source "HAVANA"; tag "basic";
chr11	HAVANA	exon	62854888	62854938	.	-	.	gene_id "ENSG00000255717.6"; transcript_id "ENCODEHT000424804"; gene_type "processed_transcript"; gene_status "KNOWN"; gene_name "SNHG1"; transcript_status "NOVEL"; transcript_name "ENCODEHT000424804"; exon_number "4"; exon_id "ENSE00002202990.1"; talon_gene "32062"; talon_transcript "424804"; talon_exon "518736"; exon_status "KNOWN"; level "2"; source "HAVANA"; tag "basic";
chr11	HAVANA	exon	62854519	62854551	.	-	.	gene_id "ENSG00000255717.6"; transcript_id "ENCODEHT000424804"; gene_type "processed_transcript"; gene_status "KNOWN"; gene_name "SNHG1"; transcript_status "NOVEL"; transcript_name "ENCODEHT000424804"; exon_number "5"; exon_id "ENSE00002217284.1"; talon_gene "32062"; talon_transcript "424804"; talon_exon "518738"; exon_status "KNOWN"; level "2"; source "HAVANA"; tag "basic";
chr11	HAVANA	exon	62854018	62854064	.	-	.	gene_id "ENSG00000255717.6"; transcript_id "ENCODEHT000424804"; gene_type "processed_transcript"; gene_status "KNOWN"; gene_name "SNHG1"; transcript_status "NOVEL"; transcript_name "ENCODEHT000424804"; exon_number "6"; exon_id "ENSE00002276712.1"; talon_gene "32062"; talon_transcript "424804"; talon_exon "518740"; exon_status "KNOWN"; level "2"; source "HAVANA"; tag "basic";
chr11	HAVANA	exon	62853801	62853833	.	-	.	gene_id "ENSG00000255717.6"; transcript_id "ENCODEHT000424804"; gene_type "processed_transcript"; gene_status "KNOWN"; gene_name "SNHG1"; transcript_status "NOVEL"; transcript_name "ENCODEHT000424804"; exon_number "7"; exon_id "ENSE00002250661.1"; talon_gene "32062"; talon_transcript "424804"; talon_exon "518742"; exon_status "KNOWN"; level "2"; source "HAVANA"; tag "basic";
chr11	HAVANA	exon	62853552	62853590	.	-	.	gene_id "ENSG00000255717.6"; transcript_id "ENCODEHT000424804"; gene_type "processed_transcript"; gene_status "KNOWN"; gene_name "SNHG1"; transcript_status "NOVEL"; transcript_name "ENCODEHT000424804"; exon_number "8"; exon_id "ENSE00002288337.1"; talon_gene "32062"; talon_transcript "424804"; talon_exon "518744"; exon_status "KNOWN"; level "2"; source "HAVANA"; tag "basic";
chr11	HAVANA	exon	62853075	62853115	.	-	.	gene_id "ENSG00000255717.6"; transcript_id "ENCODEHT000424804"; gene_type "processed_transcript"; gene_status "KNOWN"; gene_name "SNHG1"; transcript_status "NOVEL"; transcript_name "ENCODEHT000424804"; exon_number "9"; exon_id "ENSE00002272013.1"; talon_gene "32062"; talon_transcript "424804"; talon_exon "518746"; exon_status "KNOWN"; level "2"; source "HAVANA"; tag "basic";
chr11	HAVANA	exon	62852811	62852839	.	-	.	gene_id "ENSG00000255717.6"; transcript_id "ENCODEHT000424804"; gene_type "processed_transcript"; gene_status "KNOWN"; gene_name "SNHG1"; transcript_status "NOVEL"; transcript_name "ENCODEHT000424804"; exon_number "10"; exon_id "ENSE00002289729.1"; talon_gene "32062"; talon_transcript "424804"; talon_exon "518748"; exon_status "KNOWN"; level "2"; source "HAVANA"; tag "basic";
chr11	HAVANA	exon	62851988	62852681	.	-	.	gene_id "ENSG00000255717.6"; transcript_id "ENCODEHT000424804"; gene_type "processed_transcript"; gene_status "KNOWN"; gene_name "SNHG1"; transcript_status "NOVEL"; transcript_name "ENCODEHT000424804"; exon_number "11"; exon_id "ENSE00002304242.1"; talon_gene "32062"; talon_transcript "424804"; talon_exon "518750"; exon_status "KNOWN"; level "2"; source "HAVANA"; tag "basic";
chr11	HAVANA	transcript	62852832	62855488	.	-	.	gene_id "ENSG00000255717.6"; transcript_id "ENST00000544550.5"; gene_name "SNHG1"; gene_status "KNOWN"; gene_type "processed_transcript"; transcript_type "retained_intron"; transcript_status "KNOWN"; transcript_name "SNHG1-220"; talon_gene "32062"; talon_transcript "110470"; havana_transcript "OTTHUMT00000396029.1"; level "2"; source "HAVANA"; transcript_support_level "2";
chr11	HAVANA	exon	62855424	62855488	.	-	.	gene_id "ENSG00000255717.6"; transcript_id "ENST00000544550.5"; gene_type "processed_transcript"; gene_status "KNOWN"; gene_name "SNHG1"; transcript_type "retained_intron"; transcript_status "KNOWN"; transcript_name "SNHG1-220"; exon_number "1"; exon_id "ENSE00002323932.1"; talon_gene "32062"; talon_transcript "110470"; talon_exon "518775"; exon_status "KNOWN"; level "2"; source "HAVANA"; tag "basic";
chr11	HAVANA	exon	62855133	62855216	.	-	.	gene_id "ENSG00000255717.6"; transcript_id "ENST00000544550.5"; gene_type "processed_transcript"; gene_status "KNOWN"; gene_name "SNHG1"; transcript_type "retained_intron"; transcript_status "KNOWN"; transcript_name "SNHG1-220"; exon_number "2"; exon_id "ENSE00002217523.1"; talon_gene "32062"; talon_transcript "110470"; talon_exon "518753"; exon_status "KNOWN"; level "2"; source "HAVANA"; tag "basic";
chr11	HAVANA	exon	62854888	62854938	.	-	.	gene_id "ENSG00000255717.6"; transcript_id "ENST00000544550.5"; gene_type "processed_transcript"; gene_status "KNOWN"; gene_name "SNHG1"; transcript_type "retained_intron"; transcript_status "KNOWN"; transcript_name "SNHG1-220"; exon_number "3"; exon_id "ENSE00002202990.1"; talon_gene "32062"; talon_transcript "110470"; talon_exon "518736"; exon_status "KNOWN"; level "2"; source "HAVANA"; tag "basic";
chr11	HAVANA	exon	62854519	62854551	.	-	.	gene_id "ENSG00000255717.6"; transcript_id "ENST00000544550.5"; gene_type "processed_transcript"; gene_status "KNOWN"; gene_name "SNHG1"; transcript_type "retained_intron"; transcript_status "KNOWN"; transcript_name "SNHG1-220"; exon_number "4"; exon_id "ENSE00002217284.1"; talon_gene "32062"; talon_transcript "110470"; talon_exon "518738"; exon_status "KNOWN"; level "2"; source "HAVANA"; tag "basic";
chr11	HAVANA	exon	62854018	62854064	.	-	.	gene_id "ENSG00000255717.6"; transcript_id "ENST00000544550.5"; gene_type "processed_transcript"; gene_status "KNOWN"; gene_name "SNHG1"; transcript_type "retained_intron"; transcript_status "KNOWN"; transcript_name "SNHG1-220"; exon_number "5"; exon_id "ENSE00002276712.1"; talon_gene "32062"; talon_transcript "110470"; talon_exon "518740"; exon_status "KNOWN"; level "2"; source "HAVANA"; tag "basic";
chr11	HAVANA	exon	62853801	62853833	.	-	.	gene_id "ENSG00000255717.6"; transcript_id "ENST00000544550.5"; gene_type "processed_transcript"; gene_status "KNOWN"; gene_name "SNHG1"; transcript_type "retained_intron"; transcript_status "KNOWN"; transcript_name "SNHG1-220"; exon_number "6"; exon_id "ENSE00002250661.1"; talon_gene "32062"; talon_transcript "110470"; talon_exon "518742"; exon_status "KNOWN"; level "2"; source "HAVANA"; tag "basic";
chr11	HAVANA	exon	62853552	62853590	.	-	.	gene_id "ENSG00000255717.6"; transcript_id "ENST00000544550.5"; gene_type "processed_transcript"; gene_status "KNOWN"; gene_name "SNHG1"; transcript_type "retained_intron"; transcript_status "KNOWN"; transcript_name "SNHG1-220"; exon_number "7"; exon_id "ENSE00002288337.1"; talon_gene "32062"; talon_transcript "110470"; talon_exon "518744"; exon_status "KNOWN"; level "2"; source "HAVANA"; tag "basic";
chr11	HAVANA	exon	62852832	62853115	.	-	.	gene_id "ENSG00000255717.6"; transcript_id "ENST00000544550.5"; gene_type "processed_transcript"; gene_status "KNOWN"; gene_name "SNHG1"; transcript_type "retained_intron"; transcript_status "KNOWN"; transcript_name "SNHG1-220"; exon_number "8"; exon_id "ENSE00002210028.1"; talon_gene "32062"; talon_transcript "110470"; talon_exon "518790"; exon_status "KNOWN"; level "2"; source "HAVANA";
chr11	HAVANA	transcript	62853072	62854342	.	-	.	gene_id "ENSG00000255717.6"; transcript_id "ENST00000545920.1"; gene_name "SNHG1"; gene_status "KNOWN"; gene_type "processed_transcript"; transcript_type "retained_intron"; transcript_status "KNOWN"; transcript_name "SNHG1-225"; talon_gene "32062"; talon_transcript "110471"; havana_transcript "OTTHUMT00000396030.1"; level "2"; source "HAVANA"; transcript_support_level "2";
chr11	HAVANA	exon	62853801	62854342	.	-	.	gene_id "ENSG00000255717.6"; transcript_id "ENST00000545920.1"; gene_type "processed_transcript"; gene_status "KNOWN"; gene_name "SNHG1"; transcript_type "retained_intron"; transcript_status "KNOWN"; transcript_name "SNHG1-225"; exon_number "1"; exon_id "ENSE00002224371.1"; talon_gene "32062"; talon_transcript "110471"; talon_exon "518791"; exon_status "KNOWN"; level "2"; source "HAVANA";
chr11	HAVANA	exon	62853552	62853590	.	-	.	gene_id "ENSG00000255717.6"; transcript_id "ENST00000545920.1"; gene_type "processed_transcript"; gene_status "KNOWN"; gene_name "SNHG1"; transcript_type "retained_intron"; transcript_status "KNOWN"; transcript_name "SNHG1-225"; exon_number "2"; exon_id "ENSE00002288337.1"; talon_gene "32062"; talon_transcript "110471"; talon_exon "518744"; exon_status "KNOWN"; level "2"; source "HAVANA"; tag "basic";
chr11	HAVANA	exon	62853072	62853115	.	-	.	gene_id "ENSG00000255717.6"; transcript_id "ENST00000545920.1"; gene_type "processed_transcript"; gene_status "KNOWN"; gene_name "SNHG1"; transcript_type "retained_intron"; transcript_status "KNOWN"; transcript_name "SNHG1-225"; exon_number "3"; exon_id "ENSE00002295868.1"; talon_gene "32062"; talon_transcript "110471"; talon_exon "518792"; exon_status "KNOWN"; level "2"; source "HAVANA";
chr11	HAVANA	gene	62856111	62888858	.	+	.	gene_id "ENSG00000168003.16"; gene_name "SLC3A2"; gene_status "KNOWN"; gene_type "protein_coding"; talon_gene "32070"; havana_gene "OTTHUMG00000074091.8"; level "1";
chr11	HAVANA	transcript	62856111	62888860	.	+	.	gene_id "ENSG00000168003.16"; transcript_id "ENST00000377891.6"; gene_name "SLC3A2"; gene_status "KNOWN"; gene_type "protein_coding"; transcript_type "protein_coding"; transcript_status "KNOWN"; transcript_name "SLC3A2-204"; talon_gene "32070"; talon_transcript "110489"; ccdsid "CCDS31588.1"; havana_transcript "OTTHUMT00000396040.2"; level "2"; protein_id "ENSP00000367123.2"; source "HAVANA"; tag "CCDS"; transcript_support_level "2";
chr11	HAVANA	exon	62856111	62856381	.	+	.	gene_id "ENSG00000168003.16"; transcript_id "ENST00000377891.6"; gene_type "protein_coding"; gene_status "KNOWN"; gene_name "SLC3A2"; transcript_type "protein_coding"; transcript_status "KNOWN"; transcript_name "SLC3A2-204"; exon_number "1"; exon_id "ENSE00002284913.1"; talon_gene "32070"; talon_transcript "110489"; talon_exon "518839"; ccdsid "CCDS31588.1"; exon_status "KNOWN"; level "2"; protein_id "ENSP00000367123.2"; source "HAVANA"; tag "CCDS";
chr11	HAVANA	exon	62871577	62871669	.	+	.	gene_id "ENSG00000168003.16"; transcript_id "ENST00000377891.6"; gene_type "protein_coding"; gene_status "KNOWN"; gene_name "SLC3A2"; transcript_type "protein_coding"; transcript_status "KNOWN"; transcript_name "SLC3A2-204"; exon_number "2"; exon_id "ENSE00002435757.1"; talon_gene "32070"; talon_transcript "110489"; talon_exon "518820"; ccdsid "CCDS8039.2"; exon_status "KNOWN"; level "2"; protein_id "ENSP00000367122.2"; source "HAVANA"; tag "CCDS";
chr11	HAVANA	exon	62876784	62876879	.	+	.	gene_id "ENSG00000168003.16"; transcript_id "ENST00000377891.6"; gene_type "protein_coding"; gene_status "KNOWN"; gene_name "SLC3A2"; transcript_type "protein_coding"; transcript_status "KNOWN"; transcript_name "SLC3A2-204"; exon_number "3"; exon_id "ENSE00002489177.1"; talon_gene "32070"; talon_transcript "110489"; talon_exon "518842"; ccdsid "CCDS31588.1"; exon_status "KNOWN"; level "2"; protein_id "ENSP00000367123.2"; source "HAVANA"; tag "CCDS";
chr11	HAVANA	exon	62881019	62881447	.	+	.	gene_id "ENSG00000168003.16"; transcript_id "ENST00000377891.6"; gene_type "protein_coding"; gene_status "KNOWN"; gene_name "SLC3A2"; transcript_type "protein_coding"; transcript_status "KNOWN"; transcript_name "SLC3A2-204"; exon_number "4"; exon_id "ENSE00001475436.1"; talon_gene "32070"; talon_transcript "110489"; talon_exon "518822"; ccdsid "CCDS8039.2"; exon_status "KNOWN"; level "2"; protein_id "ENSP00000367122.2"; source "HAVANA"; tag "CCDS";
chr11	HAVANA	exon	62881893	62882066	.	+	.	gene_id "ENSG00000168003.16"; transcript_id "ENST00000377891.6"; gene_type "protein_coding"; gene_status "KNOWN"; gene_name "SLC3A2"; transcript_type "protein_coding"; transcript_status "KNOWN"; transcript_name "SLC3A2-204"; exon_number "5"; exon_id "ENSE00003610068.1"; talon_gene "32070"; talon_transcript "110489"; talon_exon "518824"; ccdsid "CCDS8039.2"; exon_status "KNOWN"; level "2"; protein_id "ENSP00000367122.2"; source "HAVANA"; tag "CCDS";
chr11	HAVANA	exon	62882908	62882999	.	+	.	gene_id "ENSG00000168003.16"; transcript_id "ENST00000377891.6"; gene_type "protein_coding"; gene_status "KNOWN"; gene_name "SLC3A2"; transcript_type "protein_coding"; transcript_status "KNOWN"; transcript_name "SLC3A2-204"; exon_number "6"; exon_id "ENSE00003538765.1"; talon_gene "32070"; talon_transcript "110489"; talon_exon "518826"; ccdsid "CCDS8039.2"; exon_status "KNOWN"; level "2"; protein_id "ENSP00000367122.2"; source "HAVANA"; tag "CCDS";
chr11	HAVANA	exon	62884457	62884525	.	+	.	gene_id "ENSG00000168003.16"; transcript_id "ENST00000377891.6"; gene_type "protein_coding"; gene_status "KNOWN"; gene_name "SLC3A2"; transcript_type "protein_coding"; transcript_status "KNOWN"; transcript_name "SLC3A2-204"; exon_number "7"; exon_id "ENSE00003660800.1"; talon_gene "32070"; talon_transcript "110489"; talon_exon "518828"; ccdsid "CCDS8039.2"; exon_status "KNOWN"; level "2"; protein_id "ENSP00000367122.2"; source "HAVANA"; tag "CCDS";
chr11	HAVANA	exon	62884632	62884690	.	+	.	gene_id "ENSG00000168003.16"; transcript_id "ENST00000377891.6"; gene_type "protein_coding"; gene_status "KNOWN"; gene_name "SLC3A2"; transcript_type "protein_coding"; transcript_status "KNOWN"; transcript_name "SLC3A2-204"; exon_number "8"; exon_id "ENSE00003608684.1"; talon_gene "32070"; talon_transcript "110489"; talon_exon "518830"; ccdsid "CCDS8039.2"; exon_status "KNOWN"; level "2"; protein_id "ENSP00000367122.2"; source "HAVANA"; tag "CCDS";
chr11	HAVANA	exon	62885177	62885357	.	+	.	gene_id "ENSG00000168003.16"; transcript_id "ENST00000377891.6"; gene_type "protein_coding"; gene_status "KNOWN"; gene_name "SLC3A2"; transcript_type "protein_coding"; transcript_status "KNOWN"; transcript_name "SLC3A2-204"; exon_number "9"; exon_id "ENSE00003490321.1"; talon_gene "32070"; talon_transcript "110489"; talon_exon "518832"; ccdsid "CCDS8039.2"; exon_status "KNOWN"; level "2"; protein_id "ENSP00000367122.2"; source "HAVANA"; tag "CCDS";
chr11	HAVANA	exon	62885465	62885608	.	+	.	gene_id "ENSG00000168003.16"; transcript_id "ENST00000377891.6"; gene_type "protein_coding"; gene_status "KNOWN"; gene_name "SLC3A2"; transcript_type "protein_coding"; transcript_status "KNOWN"; transcript_name "SLC3A2-204"; exon_number "10"; exon_id "ENSE00003661225.1"; talon_gene "32070"; talon_transcript "110489"; talon_exon "518834"; ccdsid "CCDS8039.2"; exon_status "KNOWN"; level "2"; protein_id "ENSP00000367122.2"; source "HAVANA"; tag "CCDS";
chr11	HAVANA	exon	62888135	62888218	.	+	.	gene_id "ENSG00000168003.16"; transcript_id "ENST00000377891.6"; gene_type "protein_coding"; gene_status "KNOWN"; gene_name "SLC3A2"; transcript_type "protein_coding"; transcript_status "KNOWN"; transcript_name "SLC3A2-204"; exon_number "11"; exon_id "ENSE00003659239.1"; talon_gene "32070"; talon_transcript "110489"; talon_exon "518836"; ccdsid "CCDS8039.2"; exon_status "KNOWN"; level "2"; protein_id "ENSP00000367122.2"; source "HAVANA"; tag "CCDS";
chr11	HAVANA	exon	62888331	62888860	.	+	.	gene_id "ENSG00000168003.16"; transcript_id "ENST00000377891.6"; gene_type "protein_coding"; gene_status "KNOWN"; gene_name "SLC3A2"; transcript_type "protein_coding"; transcript_status "KNOWN"; transcript_name "SLC3A2-204"; exon_number "12"; exon_id "ENSE00002311625.1"; talon_gene "32070"; talon_transcript "110489"; talon_exon "518844"; ccdsid "CCDS31588.1"; exon_status "KNOWN"; level "2"; protein_id "ENSP00000367123.2"; source "HAVANA"; tag "CCDS";
chr11	TALON	transcript	62856111	62888845	.	+	.	gene_id "ENSG00000168003.16"; transcript_id "ENCODEHT000425381"; gene_name "SLC3A2"; gene_status "KNOWN"; gene_type "protein_coding"; transcript_status "NOVEL"; transcript_name "ENCODEHT000425381"; talon_gene "32070"; talon_transcript "425381"; NIC_transcript "TRUE";
chr11	HAVANA	exon	62856111	62856381	.	+	.	gene_id "ENSG00000168003.16"; transcript_id "ENCODEHT000425381"; gene_type "protein_coding"; gene_status "KNOWN"; gene_name "SLC3A2"; transcript_status "NOVEL"; transcript_name "ENCODEHT000425381"; exon_number "1"; exon_id "ENSE00002284913.1"; talon_gene "32070"; talon_transcript "425381"; talon_exon "518839"; ccdsid "CCDS31588.1"; exon_status "KNOWN"; level "2"; protein_id "ENSP00000367123.2"; source "HAVANA"; tag "CCDS";
chr11	HAVANA	exon	62871577	62871669	.	+	.	gene_id "ENSG00000168003.16"; transcript_id "ENCODEHT000425381"; gene_type "protein_coding"; gene_status "KNOWN"; gene_name "SLC3A2"; transcript_status "NOVEL"; transcript_name "ENCODEHT000425381"; exon_number "2"; exon_id "ENSE00002435757.1"; talon_gene "32070"; talon_transcript "425381"; talon_exon "518820"; ccdsid "CCDS8039.2"; exon_status "KNOWN"; level "2"; protein_id "ENSP00000367122.2"; source "HAVANA"; tag "CCDS";
chr11	HAVANA	exon	62876787	62876879	.	+	.	gene_id "ENSG00000168003.16"; transcript_id "ENCODEHT000425381"; gene_type "protein_coding"; gene_status "KNOWN"; gene_name "SLC3A2"; transcript_status "NOVEL"; transcript_name "ENCODEHT000425381"; exon_number "3"; exon_id "ENSE00001475437.1"; talon_gene "32070"; talon_transcript "425381"; talon_exon "518852"; exon_status "KNOWN"; level "2"; protein_id "ENSP00000440001.1"; source "HAVANA"; tag "cds_end_NF";
chr11	HAVANA	exon	62881019	62881447	.	+	.	gene_id "ENSG00000168003.16"; transcript_id "ENCODEHT000425381"; gene_type "protein_coding"; gene_status "KNOWN"; gene_name "SLC3A2"; transcript_status "NOVEL"; transcript_name "ENCODEHT000425381"; exon_number "4"; exon_id "ENSE00001475436.1"; talon_gene "32070"; talon_transcript "425381"; talon_exon "518822"; ccdsid "CCDS8039.2"; exon_status "KNOWN"; level "2"; protein_id "ENSP00000367122.2"; source "HAVANA"; tag "CCDS";
chr11	HAVANA	exon	62881893	62882066	.	+	.	gene_id "ENSG00000168003.16"; transcript_id "ENCODEHT000425381"; gene_type "protein_coding"; gene_status "KNOWN"; gene_name "SLC3A2"; transcript_status "NOVEL"; transcript_name "ENCODEHT000425381"; exon_number "5"; exon_id "ENSE00003610068.1"; talon_gene "32070"; talon_transcript "425381"; talon_exon "518824"; ccdsid "CCDS8039.2"; exon_status "KNOWN"; level "2"; protein_id "ENSP00000367122.2"; source "HAVANA"; tag "CCDS";
chr11	HAVANA	exon	62882908	62882999	.	+	.	gene_id "ENSG00000168003.16"; transcript_id "ENCODEHT000425381"; gene_type "protein_coding"; gene_status "KNOWN"; gene_name "SLC3A2"; transcript_status "NOVEL"; transcript_name "ENCODEHT000425381"; exon_number "6"; exon_id "ENSE00003538765.1"; talon_gene "32070"; talon_transcript "425381"; talon_exon "518826"; ccdsid "CCDS8039.2"; exon_status "KNOWN"; level "2"; protein_id "ENSP00000367122.2"; source "HAVANA"; tag "CCDS";
chr11	HAVANA	exon	62884457	62884525	.	+	.	gene_id "ENSG00000168003.16"; transcript_id "ENCODEHT000425381"; gene_type "protein_coding"; gene_status "KNOWN"; gene_name "SLC3A2"; transcript_status "NOVEL"; transcript_name "ENCODEHT000425381"; exon_number "7"; exon_id "ENSE00003660800.1"; talon_gene "32070"; talon_transcript "425381"; talon_exon "518828"; ccdsid "CCDS8039.2"; exon_status "KNOWN"; level "2"; protein_id "ENSP00000367122.2"; source "HAVANA"; tag "CCDS";
chr11	HAVANA	exon	62884632	62884690	.	+	.	gene_id "ENSG00000168003.16"; transcript_id "ENCODEHT000425381"; gene_type "protein_coding"; gene_status "KNOWN"; gene_name "SLC3A2"; transcript_status "NOVEL"; transcript_name "ENCODEHT000425381"; exon_number "8"; exon_id "ENSE00003608684.1"; talon_gene "32070"; talon_transcript "425381"; talon_exon "518830"; ccdsid "CCDS8039.2"; exon_status "KNOWN"; level "2"; protein_id "ENSP00000367122.2"; source "HAVANA"; tag "CCDS";
chr11	HAVANA	exon	62885177	62885357	.	+	.	gene_id "ENSG00000168003.16"; transcript_id "ENCODEHT000425381"; gene_type "protein_coding"; gene_status "KNOWN"; gene_name "SLC3A2"; transcript_status "NOVEL"; transcript_name "ENCODEHT000425381"; exon_number "9"; exon_id "ENSE00003490321.1"; talon_gene "32070"; talon_transcript "425381"; talon_exon "518832"; ccdsid "CCDS8039.2"; exon_status "KNOWN"; level "2"; protein_id "ENSP00000367122.2"; source "HAVANA"; tag "CCDS";
chr11	HAVANA	exon	62885465	62885608	.	+	.	gene_id "ENSG00000168003.16"; transcript_id "ENCODEHT000425381"; gene_type "protein_coding"; gene_status "KNOWN"; gene_name "SLC3A2"; transcript_status "NOVEL"; transcript_name "ENCODEHT000425381"; exon_number "10"; exon_id "ENSE00003661225.1"; talon_gene "32070"; talon_transcript "425381"; talon_exon "518834"; ccdsid "CCDS8039.2"; exon_status "KNOWN"; level "2"; protein_id "ENSP00000367122.2"; source "HAVANA"; tag "CCDS";
chr11	HAVANA	exon	62888135	62888218	.	+	.	gene_id "ENSG00000168003.16"; transcript_id "ENCODEHT000425381"; gene_type "protein_coding"; gene_status "KNOWN"; gene_name "SLC3A2"; transcript_status "NOVEL"; transcript_name "ENCODEHT000425381"; exon_number "11"; exon_id "ENSE00003659239.1"; talon_gene "32070"; talon_transcript "425381"; talon_exon "518836"; ccdsid "CCDS8039.2"; exon_status "KNOWN"; level "2"; protein_id "ENSP00000367122.2"; source "HAVANA"; tag "CCDS";
chr11	HAVANA	exon	62888331	62888845	.	+	.	gene_id "ENSG00000168003.16"; transcript_id "ENCODEHT000425381"; gene_type "protein_coding"; gene_status "KNOWN"; gene_name "SLC3A2"; transcript_status "NOVEL"; transcript_name "ENCODEHT000425381"; exon_number "12"; exon_id "ENSE00002261744.1"; talon_gene "32070"; talon_transcript "425381"; talon_exon "518892"; exon_status "KNOWN"; level "2"; protein_id "ENSP00000444439.1"; source "HAVANA"; tag "basic";
chr11	HAVANA	transcript	62856144	62888853	.	+	.	gene_id "ENSG00000168003.16"; transcript_id "ENST00000377889.6"; gene_name "SLC3A2"; gene_status "KNOWN"; gene_type "protein_coding"; transcript_type "protein_coding"; transcript_status "KNOWN"; transcript_name "SLC3A2-202"; talon_gene "32070"; talon_transcript "110490"; ccdsid "CCDS31589.1"; havana_transcript "OTTHUMT00000396041.1"; level "2"; protein_id "ENSP00000367121.2"; source "HAVANA"; tag "CCDS"; transcript_support_level "1";
chr11	HAVANA	exon	62856144	62856381	.	+	.	gene_id "ENSG00000168003.16"; transcript_id "ENST00000377889.6"; gene_type "protein_coding"; gene_status "KNOWN"; gene_name "SLC3A2"; transcript_type "protein_coding"; transcript_status "KNOWN"; transcript_name "SLC3A2-202"; exon_number "1"; exon_id "ENSE00002212026.1"; talon_gene "32070"; talon_transcript "110490"; talon_exon "518845"; ccdsid "CCDS31589.1"; exon_status "KNOWN"; level "2"; protein_id "ENSP00000367121.2"; source "HAVANA"; tag "CCDS";
chr11	HAVANA	exon	62881019	62881447	.	+	.	gene_id "ENSG00000168003.16"; transcript_id "ENST00000377889.6"; gene_type "protein_coding"; gene_status "KNOWN"; gene_name "SLC3A2"; transcript_type "protein_coding"; transcript_status "KNOWN"; transcript_name "SLC3A2-202"; exon_number "2"; exon_id "ENSE00001475436.1"; talon_gene "32070"; talon_transcript "110490"; talon_exon "518822"; ccdsid "CCDS8039.2"; exon_status "KNOWN"; level "2"; protein_id "ENSP00000367122.2"; source "HAVANA"; tag "CCDS";
chr11	HAVANA	exon	62881893	62882066	.	+	.	gene_id "ENSG00000168003.16"; transcript_id "ENST00000377889.6"; gene_type "protein_coding"; gene_status "KNOWN"; gene_name "SLC3A2"; transcript_type "protein_coding"; transcript_status "KNOWN"; transcript_name "SLC3A2-202"; exon_number "3"; exon_id "ENSE00003610068.1"; talon_gene "32070"; talon_transcript "110490"; talon_exon "518824"; ccdsid "CCDS8039.2"; exon_status "KNOWN"; level "2"; protein_id "ENSP00000367122.2"; source "HAVANA"; tag "CCDS";
chr11	HAVANA	exon	62882908	62882999	.	+	.	gene_id "ENSG00000168003.16"; transcript_id "ENST00000377889.6"; gene_type "protein_coding"; gene_status "KNOWN"; gene_name "SLC3A2"; transcript_type "protein_coding"; transcript_status "KNOWN"; transcript_name "SLC3A2-202"; exon_number "4"; exon_id "ENSE00003538765.1"; talon_gene "32070"; talon_transcript "110490"; talon_exon "518826"; ccdsid "CCDS8039.2"; exon_status "KNOWN"; level "2"; protein_id "ENSP00000367122.2"; source "HAVANA"; tag "CCDS";
chr11	HAVANA	exon	62884457	62884525	.	+	.	gene_id "ENSG00000168003.16"; transcript_id "ENST00000377889.6"; gene_type "protein_coding"; gene_status "KNOWN"; gene_name "SLC3A2"; transcript_type "protein_coding"; transcript_status "KNOWN"; transcript_name "SLC3A2-202"; exon_number "5"; exon_id "ENSE00003660800.1"; talon_gene "32070"; talon_transcript "110490"; talon_exon "518828"; ccdsid "CCDS8039.2"; exon_status "KNOWN"; level "2"; protein_id "ENSP00000367122.2"; source "HAVANA"; tag "CCDS";
chr11	HAVANA	exon	62884632	62884690	.	+	.	gene_id "ENSG00000168003.16"; transcript_id "ENST00000377889.6"; gene_type "protein_coding"; gene_status "KNOWN"; gene_name "SLC3A2"; transcript_type "protein_coding"; transcript_status "KNOWN"; transcript_name "SLC3A2-202"; exon_number "6"; exon_id "ENSE00003608684.1"; talon_gene "32070"; talon_transcript "110490"; talon_exon "518830"; ccdsid "CCDS8039.2"; exon_status "KNOWN"; level "2"; protein_id "ENSP00000367122.2"; source "HAVANA"; tag "CCDS";
chr11	HAVANA	exon	62885177	62885357	.	+	.	gene_id "ENSG00000168003.16"; transcript_id "ENST00000377889.6"; gene_type "protein_coding"; gene_status "KNOWN"; gene_name "SLC3A2"; transcript_type "protein_coding"; transcript_status "KNOWN"; transcript_name "SLC3A2-202"; exon_number "7"; exon_id "ENSE00003490321.1"; talon_gene "32070"; talon_transcript "110490"; talon_exon "518832"; ccdsid "CCDS8039.2"; exon_status "KNOWN"; level "2"; protein_id "ENSP00000367122.2"; source "HAVANA"; tag "CCDS";
chr11	HAVANA	exon	62885465	62885608	.	+	.	gene_id "ENSG00000168003.16"; transcript_id "ENST00000377889.6"; gene_type "protein_coding"; gene_status "KNOWN"; gene_name "SLC3A2"; transcript_type "protein_coding"; transcript_status "KNOWN"; transcript_name "SLC3A2-202"; exon_number "8"; exon_id "ENSE00003661225.1"; talon_gene "32070"; talon_transcript "110490"; talon_exon "518834"; ccdsid "CCDS8039.2"; exon_status "KNOWN"; level "2"; protein_id "ENSP00000367122.2"; source "HAVANA"; tag "CCDS";
chr11	HAVANA	exon	62888135	62888218	.	+	.	gene_id "ENSG00000168003.16"; transcript_id "ENST00000377889.6"; gene_type "protein_coding"; gene_status "KNOWN"; gene_name "SLC3A2"; transcript_type "protein_coding"; transcript_status "KNOWN"; transcript_name "SLC3A2-202"; exon_number "9"; exon_id "ENSE00003659239.1"; talon_gene "32070"; talon_transcript "110490"; talon_exon "518836"; ccdsid "CCDS8039.2"; exon_status "KNOWN"; level "2"; protein_id "ENSP00000367122.2"; source "HAVANA"; tag "CCDS";
chr11	HAVANA	exon	62888331	62888853	.	+	.	gene_id "ENSG00000168003.16"; transcript_id "ENST00000377889.6"; gene_type "protein_coding"; gene_status "KNOWN"; gene_name "SLC3A2"; transcript_type "protein_coding"; transcript_status "KNOWN"; transcript_name "SLC3A2-202"; exon_number "10"; exon_id "ENSE00002227085.1"; talon_gene "32070"; talon_transcript "110490"; talon_exon "518847"; ccdsid "CCDS31589.1"; exon_status "KNOWN"; level "2"; protein_id "ENSP00000367121.2"; source "HAVANA"; tag "CCDS";
chr11	HAVANA	transcript	62856168	62888875	.	+	.	gene_id "ENSG00000168003.16"; transcript_id "ENST00000535296.5"; gene_name "SLC3A2"; gene_status "KNOWN"; gene_type "protein_coding"; transcript_type "protein_coding"; transcript_status "KNOWN"; transcript_name "SLC3A2-206"; talon_gene "32070"; talon_transcript "110491"; havana_transcript "OTTHUMT00000398910.1"; level "2"; protein_id "ENSP00000444236.1"; source "HAVANA"; tag "appris_alternative_2"; transcript_support_level "5";
chr11	HAVANA	exon	62856168	62856381	.	+	.	gene_id "ENSG00000168003.16"; transcript_id "ENST00000535296.5"; gene_type "protein_coding"; gene_status "KNOWN"; gene_name "SLC3A2"; transcript_type "protein_coding"; transcript_status "KNOWN"; transcript_name "SLC3A2-206"; exon_number "1"; exon_id "ENSE00002296325.1"; talon_gene "32070"; talon_transcript "110491"; talon_exon "518848"; exon_status "KNOWN"; level "2"; protein_id "ENSP00000444236.1"; source "HAVANA"; tag "appris_alternative_2";
chr11	HAVANA	exon	62871577	62871669	.	+	.	gene_id "ENSG00000168003.16"; transcript_id "ENST00000535296.5"; gene_type "protein_coding"; gene_status "KNOWN"; gene_name "SLC3A2"; transcript_type "protein_coding"; transcript_status "KNOWN"; transcript_name "SLC3A2-206"; exon_number "2"; exon_id "ENSE00002435757.1"; talon_gene "32070"; talon_transcript "110491"; talon_exon "518820"; ccdsid "CCDS8039.2"; exon_status "KNOWN"; level "2"; protein_id "ENSP00000367122.2"; source "HAVANA"; tag "CCDS";
chr11	HAVANA	exon	62881019	62881447	.	+	.	gene_id "ENSG00000168003.16"; transcript_id "ENST00000535296.5"; gene_type "protein_coding"; gene_status "KNOWN"; gene_name "SLC3A2"; transcript_type "protein_coding"; transcript_status "KNOWN"; transcript_name "SLC3A2-206"; exon_number "3"; exon_id "ENSE00001475436.1"; talon_gene "32070"; talon_transcript "110491"; talon_exon "518822"; ccdsid "CCDS8039.2"; exon_status "KNOWN"; level "2"; protein_id "ENSP00000367122.2"; source "HAVANA"; tag "CCDS";
chr11	HAVANA	exon	62881893	62882066	.	+	.	gene_id "ENSG00000168003.16"; transcript_id "ENST00000535296.5"; gene_type "protein_coding"; gene_status "KNOWN"; gene_name "SLC3A2"; transcript_type "protein_coding"; transcript_status "KNOWN"; transcript_name "SLC3A2-206"; exon_number "4"; exon_id "ENSE00003610068.1"; talon_gene "32070"; talon_transcript "110491"; talon_exon "518824"; ccdsid "CCDS8039.2"; exon_status "KNOWN"; level "2"; protein_id "ENSP00000367122.2"; source "HAVANA"; tag "CCDS";
chr11	HAVANA	exon	62882908	62882999	.	+	.	gene_id "ENSG00000168003.16"; transcript_id "ENST00000535296.5"; gene_type "protein_coding"; gene_status "KNOWN"; gene_name "SLC3A2"; transcript_type "protein_coding"; transcript_status "KNOWN"; transcript_name "SLC3A2-206"; exon_number "5"; exon_id "ENSE00003538765.1"; talon_gene "32070"; talon_transcript "110491"; talon_exon "518826"; ccdsid "CCDS8039.2"; exon_status "KNOWN"; level "2"; protein_id "ENSP00000367122.2"; source "HAVANA"; tag "CCDS";
chr11	HAVANA	exon	62884457	62884525	.	+	.	gene_id "ENSG00000168003.16"; transcript_id "ENST00000535296.5"; gene_type "protein_coding"; gene_status "KNOWN"; gene_name "SLC3A2"; transcript_type "protein_coding"; transcript_status "KNOWN"; transcript_name "SLC3A2-206"; exon_number "6"; exon_id "ENSE00003660800.1"; talon_gene "32070"; talon_transcript "110491"; talon_exon "518828"; ccdsid "CCDS8039.2"; exon_status "KNOWN"; level "2"; protein_id "ENSP00000367122.2"; source "HAVANA"; tag "CCDS";
chr11	HAVANA	exon	62884632	62884690	.	+	.	gene_id "ENSG00000168003.16"; transcript_id "ENST00000535296.5"; gene_type "protein_coding"; gene_status "KNOWN"; gene_name "SLC3A2"; transcript_type "protein_coding"; transcript_status "KNOWN"; transcript_name "SLC3A2-206"; exon_number "7"; exon_id "ENSE00003608684.1"; talon_gene "32070"; talon_transcript "110491"; talon_exon "518830"; ccdsid "CCDS8039.2"; exon_status "KNOWN"; level "2"; protein_id "ENSP00000367122.2"; source "HAVANA"; tag "CCDS";
chr11	HAVANA	exon	62885177	62885357	.	+	.	gene_id "ENSG00000168003.16"; transcript_id "ENST00000535296.5"; gene_type "protein_coding"; gene_status "KNOWN"; gene_name "SLC3A2"; transcript_type "protein_coding"; transcript_status "KNOWN"; transcript_name "SLC3A2-206"; exon_number "8"; exon_id "ENSE00003490321.1"; talon_gene "32070"; talon_transcript "110491"; talon_exon "518832"; ccdsid "CCDS8039.2"; exon_status "KNOWN"; level "2"; protein_id "ENSP00000367122.2"; source "HAVANA"; tag "CCDS";
chr11	HAVANA	exon	62885465	62885608	.	+	.	gene_id "ENSG00000168003.16"; transcript_id "ENST00000535296.5"; gene_type "protein_coding"; gene_status "KNOWN"; gene_name "SLC3A2"; transcript_type "protein_coding"; transcript_status "KNOWN"; transcript_name "SLC3A2-206"; exon_number "9"; exon_id "ENSE00003661225.1"; talon_gene "32070"; talon_transcript "110491"; talon_exon "518834"; ccdsid "CCDS8039.2"; exon_status "KNOWN"; level "2"; protein_id "ENSP00000367122.2"; source "HAVANA"; tag "CCDS";
chr11	HAVANA	exon	62888135	62888218	.	+	.	gene_id "ENSG00000168003.16"; transcript_id "ENST00000535296.5"; gene_type "protein_coding"; gene_status "KNOWN"; gene_name "SLC3A2"; transcript_type "protein_coding"; transcript_status "KNOWN"; transcript_name "SLC3A2-206"; exon_number "10"; exon_id "ENSE00003659239.1"; talon_gene "32070"; talon_transcript "110491"; talon_exon "518836"; ccdsid "CCDS8039.2"; exon_status "KNOWN"; level "2"; protein_id "ENSP00000367122.2"; source "HAVANA"; tag "CCDS";
chr11	HAVANA	exon	62888331	62888875	.	+	.	gene_id "ENSG00000168003.16"; transcript_id "ENST00000535296.5"; gene_type "protein_coding"; gene_status "KNOWN"; gene_name "SLC3A2"; transcript_type "protein_coding"; transcript_status "KNOWN"; transcript_name "SLC3A2-206"; exon_number "11"; exon_id "ENSE00002320994.1"; talon_gene "32070"; talon_transcript "110491"; talon_exon "518849"; exon_status "KNOWN"; level "2"; protein_id "ENSP00000444236.1"; source "HAVANA"; tag "appris_alternative_2";
chr11	HAVANA	transcript	62880872	62888855	.	+	.	gene_id "ENSG00000168003.16"; transcript_id "ENST00000338663.11"; gene_name "SLC3A2"; gene_status "KNOWN"; gene_type "protein_coding"; transcript_type "protein_coding"; transcript_status "KNOWN"; transcript_name "SLC3A2-201"; talon_gene "32070"; talon_transcript "110494"; ccdsid "CCDS31590.1"; havana_transcript "OTTHUMT00000396044.1"; level "2"; protein_id "ENSP00000340815.7"; source "HAVANA"; tag "CCDS"; transcript_support_level "1";
chr11	HAVANA	exon	62880872	62881447	.	+	.	gene_id "ENSG00000168003.16"; transcript_id "ENST00000338663.11"; gene_type "protein_coding"; gene_status "KNOWN"; gene_name "SLC3A2"; transcript_type "protein_coding"; transcript_status "KNOWN"; transcript_name "SLC3A2-201"; exon_number "1"; exon_id "ENSE00001374291.4"; talon_gene "32070"; talon_transcript "110494"; talon_exon "518857"; ccdsid "CCDS31590.1"; exon_status "KNOWN"; level "2"; protein_id "ENSP00000340815.7"; source "HAVANA"; tag "CCDS";
chr11	HAVANA	exon	62881893	62882066	.	+	.	gene_id "ENSG00000168003.16"; transcript_id "ENST00000338663.11"; gene_type "protein_coding"; gene_status "KNOWN"; gene_name "SLC3A2"; transcript_type "protein_coding"; transcript_status "KNOWN"; transcript_name "SLC3A2-201"; exon_number "2"; exon_id "ENSE00003610068.1"; talon_gene "32070"; talon_transcript "110494"; talon_exon "518824"; ccdsid "CCDS8039.2"; exon_status "KNOWN"; level "2"; protein_id "ENSP00000367122.2"; source "HAVANA"; tag "CCDS";
chr11	HAVANA	exon	62882908	62882999	.	+	.	gene_id "ENSG00000168003.16"; transcript_id "ENST00000338663.11"; gene_type "protein_coding"; gene_status "KNOWN"; gene_name "SLC3A2"; transcript_type "protein_coding"; transcript_status "KNOWN"; transcript_name "SLC3A2-201"; exon_number "3"; exon_id "ENSE00003538765.1"; talon_gene "32070"; talon_transcript "110494"; talon_exon "518826"; ccdsid "CCDS8039.2"; exon_status "KNOWN"; level "2"; protein_id "ENSP00000367122.2"; source "HAVANA"; tag "CCDS";
chr11	HAVANA	exon	62884457	62884525	.	+	.	gene_id "ENSG00000168003.16"; transcript_id "ENST00000338663.11"; gene_type "protein_coding"; gene_status "KNOWN"; gene_name "SLC3A2"; transcript_type "protein_coding"; transcript_status "KNOWN"; transcript_name "SLC3A2-201"; exon_number "4"; exon_id "ENSE00003660800.1"; talon_gene "32070"; talon_transcript "110494"; talon_exon "518828"; ccdsid "CCDS8039.2"; exon_status "KNOWN"; level "2"; protein_id "ENSP00000367122.2"; source "HAVANA"; tag "CCDS";
chr11	HAVANA	exon	62884632	62884690	.	+	.	gene_id "ENSG00000168003.16"; transcript_id "ENST00000338663.11"; gene_type "protein_coding"; gene_status "KNOWN"; gene_name "SLC3A2"; transcript_type "protein_coding"; transcript_status "KNOWN"; transcript_name "SLC3A2-201"; exon_number "5"; exon_id "ENSE00003608684.1"; talon_gene "32070"; talon_transcript "110494"; talon_exon "518830"; ccdsid "CCDS8039.2"; exon_status "KNOWN"; level "2"; protein_id "ENSP00000367122.2"; source "HAVANA"; tag "CCDS";
chr11	HAVANA	exon	62885177	62885357	.	+	.	gene_id "ENSG00000168003.16"; transcript_id "ENST00000338663.11"; gene_type "protein_coding"; gene_status "KNOWN"; gene_name "SLC3A2"; transcript_type "protein_coding"; transcript_status "KNOWN"; transcript_name "SLC3A2-201"; exon_number "6"; exon_id "ENSE00003490321.1"; talon_gene "32070"; talon_transcript "110494"; talon_exon "518832"; ccdsid "CCDS8039.2"; exon_status "KNOWN"; level "2"; protein_id "ENSP00000367122.2"; source "HAVANA"; tag "CCDS";
chr11	HAVANA	exon	62885465	62885608	.	+	.	gene_id "ENSG00000168003.16"; transcript_id "ENST00000338663.11"; gene_type "protein_coding"; gene_status "KNOWN"; gene_name "SLC3A2"; transcript_type "protein_coding"; transcript_status "KNOWN"; transcript_name "SLC3A2-201"; exon_number "7"; exon_id "ENSE00003661225.1"; talon_gene "32070"; talon_transcript "110494"; talon_exon "518834"; ccdsid "CCDS8039.2"; exon_status "KNOWN"; level "2"; protein_id "ENSP00000367122.2"; source "HAVANA"; tag "CCDS";
chr11	HAVANA	exon	62888135	62888218	.	+	.	gene_id "ENSG00000168003.16"; transcript_id "ENST00000338663.11"; gene_type "protein_coding"; gene_status "KNOWN"; gene_name "SLC3A2"; transcript_type "protein_coding"; transcript_status "KNOWN"; transcript_name "SLC3A2-201"; exon_number "8"; exon_id "ENSE00003659239.1"; talon_gene "32070"; talon_transcript "110494"; talon_exon "518836"; ccdsid "CCDS8039.2"; exon_status "KNOWN"; level "2"; protein_id "ENSP00000367122.2"; source "HAVANA"; tag "CCDS";
chr11	HAVANA	exon	62888331	62888855	.	+	.	gene_id "ENSG00000168003.16"; transcript_id "ENST00000338663.11"; gene_type "protein_coding"; gene_status "KNOWN"; gene_name "SLC3A2"; transcript_type "protein_coding"; transcript_status "KNOWN"; transcript_name "SLC3A2-201"; exon_number "9"; exon_id "ENSE00002241744.1"; talon_gene "32070"; talon_transcript "110494"; talon_exon "518858"; ccdsid "CCDS31590.1"; exon_status "KNOWN"; level "2"; protein_id "ENSP00000340815.7"; source "HAVANA"; tag "CCDS";
chr11	TALON	transcript	62881668	62888858	.	+	.	gene_id "ENSG00000168003.16"; transcript_id "ENCODEHT000426212"; gene_name "SLC3A2"; gene_status "KNOWN"; gene_type "protein_coding"; transcript_status "NOVEL"; transcript_name "ENCODEHT000426212"; talon_gene "32070"; talon_transcript "426212"; NIC_transcript "TRUE";
chr11	HAVANA	exon	62881668	62881718	.	+	.	gene_id "ENSG00000168003.16"; transcript_id "ENCODEHT000426212"; gene_type "protein_coding"; gene_status "KNOWN"; gene_name "SLC3A2"; transcript_status "NOVEL"; transcript_name "ENCODEHT000426212"; exon_number "1"; exon_id "ENSE00002217412.1"; talon_gene "32070"; talon_transcript "426212"; talon_exon "518865"; exon_status "KNOWN"; level "2"; source "HAVANA";
chr11	HAVANA	exon	62881893	62882066	.	+	.	gene_id "ENSG00000168003.16"; transcript_id "ENCODEHT000426212"; gene_type "protein_coding"; gene_status "KNOWN"; gene_name "SLC3A2"; transcript_status "NOVEL"; transcript_name "ENCODEHT000426212"; exon_number "2"; exon_id "ENSE00003610068.1"; talon_gene "32070"; talon_transcript "426212"; talon_exon "518824"; ccdsid "CCDS8039.2"; exon_status "KNOWN"; level "2"; protein_id "ENSP00000367122.2"; source "HAVANA"; tag "CCDS";
chr11	HAVANA	exon	62882908	62882999	.	+	.	gene_id "ENSG00000168003.16"; transcript_id "ENCODEHT000426212"; gene_type "protein_coding"; gene_status "KNOWN"; gene_name "SLC3A2"; transcript_status "NOVEL"; transcript_name "ENCODEHT000426212"; exon_number "3"; exon_id "ENSE00003538765.1"; talon_gene "32070"; talon_transcript "426212"; talon_exon "518826"; ccdsid "CCDS8039.2"; exon_status "KNOWN"; level "2"; protein_id "ENSP00000367122.2"; source "HAVANA"; tag "CCDS";
chr11	HAVANA	exon	62884457	62884525	.	+	.	gene_id "ENSG00000168003.16"; transcript_id "ENCODEHT000426212"; gene_type "protein_coding"; gene_status "KNOWN"; gene_name "SLC3A2"; transcript_status "NOVEL"; transcript_name "ENCODEHT000426212"; exon_number "4"; exon_id "ENSE00003660800.1"; talon_gene "32070"; talon_transcript "426212"; talon_exon "518828"; ccdsid "CCDS8039.2"; exon_status "KNOWN"; level "2"; protein_id "ENSP00000367122.2"; source "HAVANA"; tag "CCDS";
chr11	HAVANA	exon	62884632	62884690	.	+	.	gene_id "ENSG00000168003.16"; transcript_id "ENCODEHT000426212"; gene_type "protein_coding"; gene_status "KNOWN"; gene_name "SLC3A2"; transcript_status "NOVEL"; transcript_name "ENCODEHT000426212"; exon_number "5"; exon_id "ENSE00003608684.1"; talon_gene "32070"; talon_transcript "426212"; talon_exon "518830"; ccdsid "CCDS8039.2"; exon_status "KNOWN"; level "2"; protein_id "ENSP00000367122.2"; source "HAVANA"; tag "CCDS";
chr11	HAVANA	exon	62885177	62885357	.	+	.	gene_id "ENSG00000168003.16"; transcript_id "ENCODEHT000426212"; gene_type "protein_coding"; gene_status "KNOWN"; gene_name "SLC3A2"; transcript_status "NOVEL"; transcript_name "ENCODEHT000426212"; exon_number "6"; exon_id "ENSE00003490321.1"; talon_gene "32070"; talon_transcript "426212"; talon_exon "518832"; ccdsid "CCDS8039.2"; exon_status "KNOWN"; level "2"; protein_id "ENSP00000367122.2"; source "HAVANA"; tag "CCDS";
chr11	HAVANA	exon	62885465	62885608	.	+	.	gene_id "ENSG00000168003.16"; transcript_id "ENCODEHT000426212"; gene_type "protein_coding"; gene_status "KNOWN"; gene_name "SLC3A2"; transcript_status "NOVEL"; transcript_name "ENCODEHT000426212"; exon_number "7"; exon_id "ENSE00003661225.1"; talon_gene "32070"; talon_transcript "426212"; talon_exon "518834"; ccdsid "CCDS8039.2"; exon_status "KNOWN"; level "2"; protein_id "ENSP00000367122.2"; source "HAVANA"; tag "CCDS";
chr11	HAVANA	exon	62888135	62888218	.	+	.	gene_id "ENSG00000168003.16"; transcript_id "ENCODEHT000426212"; gene_type "protein_coding"; gene_status "KNOWN"; gene_name "SLC3A2"; transcript_status "NOVEL"; transcript_name "ENCODEHT000426212"; exon_number "8"; exon_id "ENSE00003659239.1"; talon_gene "32070"; talon_transcript "426212"; talon_exon "518836"; ccdsid "CCDS8039.2"; exon_status "KNOWN"; level "2"; protein_id "ENSP00000367122.2"; source "HAVANA"; tag "CCDS";
chr11	HAVANA	exon	62888331	62888858	.	+	.	gene_id "ENSG00000168003.16"; transcript_id "ENCODEHT000426212"; gene_type "protein_coding"; gene_status "KNOWN"; gene_name "SLC3A2"; transcript_status "NOVEL"; transcript_name "ENCODEHT000426212"; exon_number "9"; exon_id "ENSE00001548394.3"; talon_gene "32070"; talon_transcript "426212"; talon_exon "518901"; exon_status "KNOWN"; level "2"; source "HAVANA";
chr11	HAVANA	transcript	62881699	62888368	.	+	.	gene_id "ENSG00000168003.16"; transcript_id "ENST00000539891.5"; gene_name "SLC3A2"; gene_status "KNOWN"; gene_type "protein_coding"; transcript_type "protein_coding"; transcript_status "KNOWN"; transcript_name "SLC3A2-215"; talon_gene "32070"; talon_transcript "110500"; havana_transcript "OTTHUMT00000396051.2"; level "2"; protein_id "ENSP00000438353.1"; source "HAVANA"; tag "cds_end_NF"; transcript_support_level "1";
chr11	HAVANA	exon	62881699	62882066	.	+	.	gene_id "ENSG00000168003.16"; transcript_id "ENST00000539891.5"; gene_type "protein_coding"; gene_status "KNOWN"; gene_name "SLC3A2"; transcript_type "protein_coding"; transcript_status "KNOWN"; transcript_name "SLC3A2-215"; exon_number "1"; exon_id "ENSE00002306357.1"; talon_gene "32070"; talon_transcript "110500"; talon_exon "518870"; exon_status "KNOWN"; level "2"; protein_id "ENSP00000438353.1"; source "HAVANA"; tag "cds_end_NF";
chr11	HAVANA	exon	62882667	62882807	.	+	.	gene_id "ENSG00000168003.16"; transcript_id "ENST00000539891.5"; gene_type "protein_coding"; gene_status "KNOWN"; gene_name "SLC3A2"; transcript_type "protein_coding"; transcript_status "KNOWN"; transcript_name "SLC3A2-215"; exon_number "2"; exon_id "ENSE00002219162.1"; talon_gene "32070"; talon_transcript "110500"; talon_exon "518877"; exon_status "KNOWN"; level "2"; protein_id "ENSP00000438353.1"; source "HAVANA"; tag "cds_end_NF";
chr11	HAVANA	exon	62882908	62882999	.	+	.	gene_id "ENSG00000168003.16"; transcript_id "ENST00000539891.5"; gene_type "protein_coding"; gene_status "KNOWN"; gene_name "SLC3A2"; transcript_type "protein_coding"; transcript_status "KNOWN"; transcript_name "SLC3A2-215"; exon_number "3"; exon_id "ENSE00003538765.1"; talon_gene "32070"; talon_transcript "110500"; talon_exon "518826"; ccdsid "CCDS8039.2"; exon_status "KNOWN"; level "2"; protein_id "ENSP00000367122.2"; source "HAVANA"; tag "CCDS";
chr11	HAVANA	exon	62883989	62884112	.	+	.	gene_id "ENSG00000168003.16"; transcript_id "ENST00000539891.5"; gene_type "protein_coding"; gene_status "KNOWN"; gene_name "SLC3A2"; transcript_type "protein_coding"; transcript_status "KNOWN"; transcript_name "SLC3A2-215"; exon_number "4"; exon_id "ENSE00003635326.1"; talon_gene "32070"; talon_transcript "110500"; talon_exon "518879"; exon_status "KNOWN"; level "2"; protein_id "ENSP00000438353.1"; source "HAVANA"; tag "cds_end_NF";
chr11	HAVANA	exon	62884457	62884525	.	+	.	gene_id "ENSG00000168003.16"; transcript_id "ENST00000539891.5"; gene_type "protein_coding"; gene_status "KNOWN"; gene_name "SLC3A2"; transcript_type "protein_coding"; transcript_status "KNOWN"; transcript_name "SLC3A2-215"; exon_number "5"; exon_id "ENSE00003660800.1"; talon_gene "32070"; talon_transcript "110500"; talon_exon "518828"; ccdsid "CCDS8039.2"; exon_status "KNOWN"; level "2"; protein_id "ENSP00000367122.2"; source "HAVANA"; tag "CCDS";
chr11	HAVANA	exon	62884632	62884690	.	+	.	gene_id "ENSG00000168003.16"; transcript_id "ENST00000539891.5"; gene_type "protein_coding"; gene_status "KNOWN"; gene_name "SLC3A2"; transcript_type "protein_coding"; transcript_status "KNOWN"; transcript_name "SLC3A2-215"; exon_number "6"; exon_id "ENSE00003608684.1"; talon_gene "32070"; talon_transcript "110500"; talon_exon "518830"; ccdsid "CCDS8039.2"; exon_status "KNOWN"; level "2"; protein_id "ENSP00000367122.2"; source "HAVANA"; tag "CCDS";
chr11	HAVANA	exon	62885177	62885357	.	+	.	gene_id "ENSG00000168003.16"; transcript_id "ENST00000539891.5"; gene_type "protein_coding"; gene_status "KNOWN"; gene_name "SLC3A2"; transcript_type "protein_coding"; transcript_status "KNOWN"; transcript_name "SLC3A2-215"; exon_number "7"; exon_id "ENSE00003490321.1"; talon_gene "32070"; talon_transcript "110500"; talon_exon "518832"; ccdsid "CCDS8039.2"; exon_status "KNOWN"; level "2"; protein_id "ENSP00000367122.2"; source "HAVANA"; tag "CCDS";
chr11	HAVANA	exon	62885465	62885608	.	+	.	gene_id "ENSG00000168003.16"; transcript_id "ENST00000539891.5"; gene_type "protein_coding"; gene_status "KNOWN"; gene_name "SLC3A2"; transcript_type "protein_coding"; transcript_status "KNOWN"; transcript_name "SLC3A2-215"; exon_number "8"; exon_id "ENSE00003661225.1"; talon_gene "32070"; talon_transcript "110500"; talon_exon "518834"; ccdsid "CCDS8039.2"; exon_status "KNOWN"; level "2"; protein_id "ENSP00000367122.2"; source "HAVANA"; tag "CCDS";
chr11	HAVANA	exon	62888135	62888218	.	+	.	gene_id "ENSG00000168003.16"; transcript_id "ENST00000539891.5"; gene_type "protein_coding"; gene_status "KNOWN"; gene_name "SLC3A2"; transcript_type "protein_coding"; transcript_status "KNOWN"; transcript_name "SLC3A2-215"; exon_number "9"; exon_id "ENSE00003659239.1"; talon_gene "32070"; talon_transcript "110500"; talon_exon "518836"; ccdsid "CCDS8039.2"; exon_status "KNOWN"; level "2"; protein_id "ENSP00000367122.2"; source "HAVANA"; tag "CCDS";
chr11	HAVANA	exon	62888331	62888368	.	+	.	gene_id "ENSG00000168003.16"; transcript_id "ENST00000539891.5"; gene_type "protein_coding"; gene_status "KNOWN"; gene_name "SLC3A2"; transcript_type "protein_coding"; transcript_status "KNOWN"; transcript_name "SLC3A2-215"; exon_number "10"; exon_id "ENSE00002311254.1"; talon_gene "32070"; talon_transcript "110500"; talon_exon "518881"; exon_status "KNOWN"; level "2"; protein_id "ENSP00000438353.1"; source "HAVANA"; tag "cds_end_NF";
chr11	HAVANA	transcript	62881725	62888845	.	+	.	gene_id "ENSG00000168003.16"; transcript_id "ENST00000536981.5"; gene_name "SLC3A2"; gene_status "KNOWN"; gene_type "protein_coding"; transcript_type "protein_coding"; transcript_status "KNOWN"; transcript_name "SLC3A2-208"; talon_gene "32070"; talon_transcript "110503"; havana_transcript "OTTHUMT00000396053.1"; level "2"; protein_id "ENSP00000444439.1"; source "HAVANA"; tag "basic"; transcript_support_level "2";
chr11	HAVANA	exon	62881725	62882066	.	+	.	gene_id "ENSG00000168003.16"; transcript_id "ENST00000536981.5"; gene_type "protein_coding"; gene_status "KNOWN"; gene_name "SLC3A2"; transcript_type "protein_coding"; transcript_status "KNOWN"; transcript_name "SLC3A2-208"; exon_number "1"; exon_id "ENSE00002218018.1"; talon_gene "32070"; talon_transcript "110503"; talon_exon "518891"; exon_status "KNOWN"; level "2"; protein_id "ENSP00000444439.1"; source "HAVANA"; tag "basic";
chr11	HAVANA	exon	62882908	62882999	.	+	.	gene_id "ENSG00000168003.16"; transcript_id "ENST00000536981.5"; gene_type "protein_coding"; gene_status "KNOWN"; gene_name "SLC3A2"; transcript_type "protein_coding"; transcript_status "KNOWN"; transcript_name "SLC3A2-208"; exon_number "2"; exon_id "ENSE00003538765.1"; talon_gene "32070"; talon_transcript "110503"; talon_exon "518826"; ccdsid "CCDS8039.2"; exon_status "KNOWN"; level "2"; protein_id "ENSP00000367122.2"; source "HAVANA"; tag "CCDS";
chr11	HAVANA	exon	62884457	62884525	.	+	.	gene_id "ENSG00000168003.16"; transcript_id "ENST00000536981.5"; gene_type "protein_coding"; gene_status "KNOWN"; gene_name "SLC3A2"; transcript_type "protein_coding"; transcript_status "KNOWN"; transcript_name "SLC3A2-208"; exon_number "3"; exon_id "ENSE00003660800.1"; talon_gene "32070"; talon_transcript "110503"; talon_exon "518828"; ccdsid "CCDS8039.2"; exon_status "KNOWN"; level "2"; protein_id "ENSP00000367122.2"; source "HAVANA"; tag "CCDS";
chr11	HAVANA	exon	62884632	62884690	.	+	.	gene_id "ENSG00000168003.16"; transcript_id "ENST00000536981.5"; gene_type "protein_coding"; gene_status "KNOWN"; gene_name "SLC3A2"; transcript_type "protein_coding"; transcript_status "KNOWN"; transcript_name "SLC3A2-208"; exon_number "4"; exon_id "ENSE00003608684.1"; talon_gene "32070"; talon_transcript "110503"; talon_exon "518830"; ccdsid "CCDS8039.2"; exon_status "KNOWN"; level "2"; protein_id "ENSP00000367122.2"; source "HAVANA"; tag "CCDS";
chr11	HAVANA	exon	62885177	62885357	.	+	.	gene_id "ENSG00000168003.16"; transcript_id "ENST00000536981.5"; gene_type "protein_coding"; gene_status "KNOWN"; gene_name "SLC3A2"; transcript_type "protein_coding"; transcript_status "KNOWN"; transcript_name "SLC3A2-208"; exon_number "5"; exon_id "ENSE00003490321.1"; talon_gene "32070"; talon_transcript "110503"; talon_exon "518832"; ccdsid "CCDS8039.2"; exon_status "KNOWN"; level "2"; protein_id "ENSP00000367122.2"; source "HAVANA"; tag "CCDS";
chr11	HAVANA	exon	62885465	62885608	.	+	.	gene_id "ENSG00000168003.16"; transcript_id "ENST00000536981.5"; gene_type "protein_coding"; gene_status "KNOWN"; gene_name "SLC3A2"; transcript_type "protein_coding"; transcript_status "KNOWN"; transcript_name "SLC3A2-208"; exon_number "6"; exon_id "ENSE00003661225.1"; talon_gene "32070"; talon_transcript "110503"; talon_exon "518834"; ccdsid "CCDS8039.2"; exon_status "KNOWN"; level "2"; protein_id "ENSP00000367122.2"; source "HAVANA"; tag "CCDS";
chr11	HAVANA	exon	62888135	62888218	.	+	.	gene_id "ENSG00000168003.16"; transcript_id "ENST00000536981.5"; gene_type "protein_coding"; gene_status "KNOWN"; gene_name "SLC3A2"; transcript_type "protein_coding"; transcript_status "KNOWN"; transcript_name "SLC3A2-208"; exon_number "7"; exon_id "ENSE00003659239.1"; talon_gene "32070"; talon_transcript "110503"; talon_exon "518836"; ccdsid "CCDS8039.2"; exon_status "KNOWN"; level "2"; protein_id "ENSP00000367122.2"; source "HAVANA"; tag "CCDS";
chr11	HAVANA	exon	62888331	62888845	.	+	.	gene_id "ENSG00000168003.16"; transcript_id "ENST00000536981.5"; gene_type "protein_coding"; gene_status "KNOWN"; gene_name "SLC3A2"; transcript_type "protein_coding"; transcript_status "KNOWN"; transcript_name "SLC3A2-208"; exon_number "8"; exon_id "ENSE00002261744.1"; talon_gene "32070"; talon_transcript "110503"; talon_exon "518892"; exon_status "KNOWN"; level "2"; protein_id "ENSP00000444439.1"; source "HAVANA"; tag "basic";
chr11	HAVANA	transcript	62883348	62888858	.	+	.	gene_id "ENSG00000168003.16"; transcript_id "ENST00000542922.5"; gene_name "SLC3A2"; gene_status "KNOWN"; gene_type "protein_coding"; transcript_type "retained_intron"; transcript_status "KNOWN"; transcript_name "SLC3A2-220"; talon_gene "32070"; talon_transcript "110507"; havana_transcript "OTTHUMT00000396177.1"; level "2"; source "HAVANA"; transcript_support_level "2";
chr11	HAVANA	exon	62883348	62884525	.	+	.	gene_id "ENSG00000168003.16"; transcript_id "ENST00000542922.5"; gene_type "protein_coding"; gene_status "KNOWN"; gene_name "SLC3A2"; transcript_type "retained_intron"; transcript_status "KNOWN"; transcript_name "SLC3A2-220"; exon_number "1"; exon_id "ENSE00002315659.1"; talon_gene "32070"; talon_transcript "110507"; talon_exon "518900"; exon_status "KNOWN"; level "2"; source "HAVANA";
chr11	HAVANA	exon	62884632	62884690	.	+	.	gene_id "ENSG00000168003.16"; transcript_id "ENST00000542922.5"; gene_type "protein_coding"; gene_status "KNOWN"; gene_name "SLC3A2"; transcript_type "retained_intron"; transcript_status "KNOWN"; transcript_name "SLC3A2-220"; exon_number "2"; exon_id "ENSE00003608684.1"; talon_gene "32070"; talon_transcript "110507"; talon_exon "518830"; ccdsid "CCDS8039.2"; exon_status "KNOWN"; level "2"; protein_id "ENSP00000367122.2"; source "HAVANA"; tag "CCDS";
chr11	HAVANA	exon	62885177	62885357	.	+	.	gene_id "ENSG00000168003.16"; transcript_id "ENST00000542922.5"; gene_type "protein_coding"; gene_status "KNOWN"; gene_name "SLC3A2"; transcript_type "retained_intron"; transcript_status "KNOWN"; transcript_name "SLC3A2-220"; exon_number "3"; exon_id "ENSE00003490321.1"; talon_gene "32070"; talon_transcript "110507"; talon_exon "518832"; ccdsid "CCDS8039.2"; exon_status "KNOWN"; level "2"; protein_id "ENSP00000367122.2"; source "HAVANA"; tag "CCDS";
chr11	HAVANA	exon	62885465	62885608	.	+	.	gene_id "ENSG00000168003.16"; transcript_id "ENST00000542922.5"; gene_type "protein_coding"; gene_status "KNOWN"; gene_name "SLC3A2"; transcript_type "retained_intron"; transcript_status "KNOWN"; transcript_name "SLC3A2-220"; exon_number "4"; exon_id "ENSE00003661225.1"; talon_gene "32070"; talon_transcript "110507"; talon_exon "518834"; ccdsid "CCDS8039.2"; exon_status "KNOWN"; level "2"; protein_id "ENSP00000367122.2"; source "HAVANA"; tag "CCDS";
chr11	HAVANA	exon	62888135	62888218	.	+	.	gene_id "ENSG00000168003.16"; transcript_id "ENST00000542922.5"; gene_type "protein_coding"; gene_status "KNOWN"; gene_name "SLC3A2"; transcript_type "retained_intron"; transcript_status "KNOWN"; transcript_name "SLC3A2-220"; exon_number "5"; exon_id "ENSE00003659239.1"; talon_gene "32070"; talon_transcript "110507"; talon_exon "518836"; ccdsid "CCDS8039.2"; exon_status "KNOWN"; level "2"; protein_id "ENSP00000367122.2"; source "HAVANA"; tag "CCDS";
chr11	HAVANA	exon	62888331	62888858	.	+	.	gene_id "ENSG00000168003.16"; transcript_id "ENST00000542922.5"; gene_type "protein_coding"; gene_status "KNOWN"; gene_name "SLC3A2"; transcript_type "retained_intron"; transcript_status "KNOWN"; transcript_name "SLC3A2-220"; exon_number "6"; exon_id "ENSE00001548394.3"; talon_gene "32070"; talon_transcript "110507"; talon_exon "518901"; exon_status "KNOWN"; level "2"; source "HAVANA";
chr11	HAVANA	gene	63536809	63546462	.	+	.	gene_id "ENSG00000133321.10"; gene_name "RARRES3"; gene_status "KNOWN"; gene_type "protein_coding"; talon_gene "32090"; havana_gene "OTTHUMG00000167850.2"; level "2";
chr11	HAVANA	transcript	63536809	63546462	.	+	.	gene_id "ENSG00000133321.10"; transcript_id "ENST00000537871.1"; gene_name "RARRES3"; gene_status "KNOWN"; gene_type "protein_coding"; transcript_type "processed_transcript"; transcript_status "KNOWN"; transcript_name "RARRES3-204"; talon_gene "32090"; talon_transcript "110566"; havana_transcript "OTTHUMT00000396627.2"; level "2"; source "HAVANA"; transcript_support_level "3";
chr11	HAVANA	exon	63536809	63536877	.	+	.	gene_id "ENSG00000133321.10"; transcript_id "ENST00000537871.1"; gene_type "protein_coding"; gene_status "KNOWN"; gene_name "RARRES3"; transcript_type "processed_transcript"; transcript_status "KNOWN"; transcript_name "RARRES3-204"; exon_number "1"; exon_id "ENSE00001119273.3"; talon_gene "32090"; talon_transcript "110566"; talon_exon "519204"; exon_status "KNOWN"; level "2"; source "HAVANA";
chr11	ENSEMBL	exon	63544621	63544889	.	+	.	gene_id "ENSG00000133321.10"; transcript_id "ENST00000537871.1"; gene_type "protein_coding"; gene_status "KNOWN"; gene_name "RARRES3"; transcript_type "processed_transcript"; transcript_status "KNOWN"; transcript_name "RARRES3-204"; exon_number "2"; exon_id "ENSE00003474706.1"; talon_gene "32090"; talon_transcript "110566"; talon_exon "519206"; ccdsid "CCDS41662.1"; exon_status "KNOWN"; level "3"; protein_id "ENSP00000346431.2"; source "ENSEMBL"; tag "appris_alternative_2";
chr11	HAVANA	exon	63546149	63546462	.	+	.	gene_id "ENSG00000133321.10"; transcript_id "ENST00000537871.1"; gene_type "protein_coding"; gene_status "KNOWN"; gene_name "RARRES3"; transcript_type "processed_transcript"; transcript_status "KNOWN"; transcript_name "RARRES3-204"; exon_number "3"; exon_id "ENSE00003606205.1"; talon_gene "32090"; talon_transcript "110566"; talon_exon "519208"; ccdsid "CCDS41662.1"; exon_status "KNOWN"; level "2"; protein_id "ENSP00000255688.3"; source "HAVANA"; tag "CCDS";
chr11	HAVANA	transcript	63536821	63546462	.	+	.	gene_id "ENSG00000133321.10"; transcript_id "ENST00000255688.7"; gene_name "RARRES3"; gene_status "KNOWN"; gene_type "protein_coding"; transcript_type "protein_coding"; transcript_status "KNOWN"; transcript_name "RARRES3-201"; talon_gene "32090"; talon_transcript "110568"; ccdsid "CCDS41662.1"; havana_transcript "OTTHUMT00000396629.2"; level "2"; protein_id "ENSP00000255688.3"; source "HAVANA"; tag "CCDS"; transcript_support_level "1";
chr11	HAVANA	exon	63536821	63536877	.	+	.	gene_id "ENSG00000133321.10"; transcript_id "ENST00000255688.7"; gene_type "protein_coding"; gene_status "KNOWN"; gene_name "RARRES3"; transcript_type "protein_coding"; transcript_status "KNOWN"; transcript_name "RARRES3-201"; exon_number "1"; exon_id "ENSE00002295822.1"; talon_gene "32090"; talon_transcript "110568"; talon_exon "519214"; ccdsid "CCDS41662.1"; exon_status "KNOWN"; level "2"; protein_id "ENSP00000255688.3"; source "HAVANA"; tag "CCDS";
chr11	HAVANA	exon	63539516	63539624	.	+	.	gene_id "ENSG00000133321.10"; transcript_id "ENST00000255688.7"; gene_type "protein_coding"; gene_status "KNOWN"; gene_name "RARRES3"; transcript_type "protein_coding"; transcript_status "KNOWN"; transcript_name "RARRES3-201"; exon_number "2"; exon_id "ENSE00000908980.1"; talon_gene "32090"; talon_transcript "110568"; talon_exon "519211"; ccdsid "CCDS41662.1"; exon_status "KNOWN"; level "2"; protein_id "ENSP00000402943.2"; source "HAVANA"; tag "appris_alternative_2";
chr11	ENSEMBL	exon	63544621	63544889	.	+	.	gene_id "ENSG00000133321.10"; transcript_id "ENST00000255688.7"; gene_type "protein_coding"; gene_status "KNOWN"; gene_name "RARRES3"; transcript_type "protein_coding"; transcript_status "KNOWN"; transcript_name "RARRES3-201"; exon_number "3"; exon_id "ENSE00003474706.1"; talon_gene "32090"; talon_transcript "110568"; talon_exon "519206"; ccdsid "CCDS41662.1"; exon_status "KNOWN"; level "3"; protein_id "ENSP00000346431.2"; source "ENSEMBL"; tag "appris_alternative_2";
chr11	HAVANA	exon	63546149	63546462	.	+	.	gene_id "ENSG00000133321.10"; transcript_id "ENST00000255688.7"; gene_type "protein_coding"; gene_status "KNOWN"; gene_name "RARRES3"; transcript_type "protein_coding"; transcript_status "KNOWN"; transcript_name "RARRES3-201"; exon_number "4"; exon_id "ENSE00003606205.1"; talon_gene "32090"; talon_transcript "110568"; talon_exon "519208"; ccdsid "CCDS41662.1"; exon_status "KNOWN"; level "2"; protein_id "ENSP00000255688.3"; source "HAVANA"; tag "CCDS";
chr11	HAVANA	gene	63552770	63563383	.	-	.	gene_id "ENSG00000133328.3"; gene_name "HRASLS2"; gene_status "KNOWN"; gene_type "protein_coding"; talon_gene "32091"; havana_gene "OTTHUMG00000167851.1"; level "2";
chr11	HAVANA	transcript	63552770	63563383	.	-	.	gene_id "ENSG00000133328.3"; transcript_id "ENST00000255695.1"; gene_name "HRASLS2"; gene_status "KNOWN"; gene_type "protein_coding"; transcript_type "protein_coding"; transcript_status "KNOWN"; transcript_name "HRASLS2-201"; talon_gene "32091"; talon_transcript "110571"; ccdsid "CCDS8046.1"; havana_transcript "OTTHUMT00000396631.1"; level "2"; protein_id "ENSP00000255695.1"; source "HAVANA"; tag "CCDS"; transcript_support_level "2";
chr11	HAVANA	exon	63563316	63563383	.	-	.	gene_id "ENSG00000133328.3"; transcript_id "ENST00000255695.1"; gene_type "protein_coding"; gene_status "KNOWN"; gene_name "HRASLS2"; transcript_type "protein_coding"; transcript_status "KNOWN"; transcript_name "HRASLS2-201"; exon_number "1"; exon_id "ENSE00001326482.1"; talon_gene "32091"; talon_transcript "110571"; talon_exon "519223"; ccdsid "CCDS8046.1"; exon_status "KNOWN"; level "2"; protein_id "ENSP00000255695.1"; source "HAVANA"; tag "CCDS";
chr11	HAVANA	exon	63560085	63560193	.	-	.	gene_id "ENSG00000133328.3"; transcript_id "ENST00000255695.1"; gene_type "protein_coding"; gene_status "KNOWN"; gene_name "HRASLS2"; transcript_type "protein_coding"; transcript_status "KNOWN"; transcript_name "HRASLS2-201"; exon_number "2"; exon_id "ENSE00000908985.1"; talon_gene "32091"; talon_transcript "110571"; talon_exon "519225"; ccdsid "CCDS8046.1"; exon_status "KNOWN"; level "2"; protein_id "ENSP00000255695.1"; source "HAVANA"; tag "CCDS";
chr11	HAVANA	exon	63558392	63558660	.	-	.	gene_id "ENSG00000133328.3"; transcript_id "ENST00000255695.1"; gene_type "protein_coding"; gene_status "KNOWN"; gene_name "HRASLS2"; transcript_type "protein_coding"; transcript_status "KNOWN"; transcript_name "HRASLS2-201"; exon_number "3"; exon_id "ENSE00002495333.1"; talon_gene "32091"; talon_transcript "110571"; talon_exon "519227"; ccdsid "CCDS8046.1"; exon_status "KNOWN"; level "2"; protein_id "ENSP00000255695.1"; source "HAVANA"; tag "CCDS";
chr11	HAVANA	exon	63552770	63553065	.	-	.	gene_id "ENSG00000133328.3"; transcript_id "ENST00000255695.1"; gene_type "protein_coding"; gene_status "KNOWN"; gene_name "HRASLS2"; transcript_type "protein_coding"; transcript_status "KNOWN"; transcript_name "HRASLS2-201"; exon_number "4"; exon_id "ENSE00001289854.2"; talon_gene "32091"; talon_transcript "110571"; talon_exon "519229"; ccdsid "CCDS8046.1"; exon_status "KNOWN"; level "2"; protein_id "ENSP00000255695.1"; source "HAVANA"; tag "CCDS";
chr11	HAVANA	gene	63573195	63614469	.	-	.	gene_id "ENSG00000176485.11"; gene_name "PLA2G16"; gene_status "KNOWN"; gene_type "protein_coding"; talon_gene "32092"; havana_gene "OTTHUMG00000167852.3"; level "2";
chr11	HAVANA	transcript	63573195	63614369	.	-	.	gene_id "ENSG00000176485.11"; transcript_id "ENST00000323646.9"; gene_name "PLA2G16"; gene_status "KNOWN"; gene_type "protein_coding"; transcript_type "protein_coding"; transcript_status "KNOWN"; transcript_name "PLA2G16-201"; talon_gene "32092"; talon_transcript "110572"; ccdsid "CCDS8047.1"; havana_transcript "OTTHUMT00000396632.1"; level "2"; protein_id "ENSP00000320337.5"; source "HAVANA"; tag "CCDS"; transcript_support_level "1";
chr11	HAVANA	exon	63614000	63614369	.	-	.	gene_id "ENSG00000176485.11"; transcript_id "ENST00000323646.9"; gene_type "protein_coding"; gene_status "KNOWN"; gene_name "PLA2G16"; transcript_type "protein_coding"; transcript_status "KNOWN"; transcript_name "PLA2G16-201"; exon_number "1"; exon_id "ENSE00001364450.5"; talon_gene "32092"; talon_transcript "110572"; talon_exon "519230"; ccdsid "CCDS8047.1"; exon_status "KNOWN"; level "2"; protein_id "ENSP00000320337.5"; source "HAVANA"; tag "CCDS";
chr11	ENSEMBL	exon	63598061	63598163	.	-	.	gene_id "ENSG00000176485.11"; transcript_id "ENST00000323646.9"; gene_type "protein_coding"; gene_status "KNOWN"; gene_name "PLA2G16"; transcript_type "protein_coding"; transcript_status "KNOWN"; transcript_name "PLA2G16-201"; exon_number "2"; exon_id "ENSE00003575548.1"; talon_gene "32092"; talon_transcript "110572"; talon_exon "519232"; ccdsid "CCDS8047.1"; exon_status "KNOWN"; level "3"; protein_id "ENSP00000492682.1"; source "ENSEMBL"; tag "basic";
chr11	ENSEMBL	exon	63590100	63590368	.	-	.	gene_id "ENSG00000176485.11"; transcript_id "ENST00000323646.9"; gene_type "protein_coding"; gene_status "KNOWN"; gene_name "PLA2G16"; transcript_type "protein_coding"; transcript_status "KNOWN"; transcript_name "PLA2G16-201"; exon_number "3"; exon_id "ENSE00003601992.1"; talon_gene "32092"; talon_transcript "110572"; talon_exon "519234"; ccdsid "CCDS8047.1"; exon_status "KNOWN"; level "3"; protein_id "ENSP00000492682.1"; source "ENSEMBL"; tag "basic";
chr11	HAVANA	exon	63573195	63575046	.	-	.	gene_id "ENSG00000176485.11"; transcript_id "ENST00000323646.9"; gene_type "protein_coding"; gene_status "KNOWN"; gene_name "PLA2G16"; transcript_type "protein_coding"; transcript_status "KNOWN"; transcript_name "PLA2G16-201"; exon_number "4"; exon_id "ENSE00002315075.1"; talon_gene "32092"; talon_transcript "110572"; talon_exon "519236"; ccdsid "CCDS8047.1"; exon_status "KNOWN"; level "2"; protein_id "ENSP00000320337.5"; source "HAVANA"; tag "CCDS";
chr11	ENSEMBL	transcript	63574474	63614469	.	-	.	gene_id "ENSG00000176485.11"; transcript_id "ENST00000415826.1"; gene_name "PLA2G16"; gene_status "KNOWN"; gene_type "protein_coding"; transcript_type "protein_coding"; transcript_status "KNOWN"; transcript_name "PLA2G16-203"; talon_gene "32092"; talon_transcript "110574"; ccdsid "CCDS8047.1"; level "3"; protein_id "ENSP00000389124.1"; source "ENSEMBL"; tag "CCDS"; transcript_support_level "2";
chr11	ENSEMBL	exon	63614385	63614469	.	-	.	gene_id "ENSG00000176485.11"; transcript_id "ENST00000415826.1"; gene_type "protein_coding"; gene_status "KNOWN"; gene_name "PLA2G16"; transcript_type "protein_coding"; transcript_status "KNOWN"; transcript_name "PLA2G16-203"; exon_number "1"; exon_id "ENSE00001671551.1"; talon_gene "32092"; talon_transcript "110574"; talon_exon "519240"; ccdsid "CCDS8047.1"; exon_status "KNOWN"; level "3"; protein_id "ENSP00000389124.1"; source "ENSEMBL"; tag "CCDS";
chr11	ENSEMBL	exon	63614000	63614068	.	-	.	gene_id "ENSG00000176485.11"; transcript_id "ENST00000415826.1"; gene_type "protein_coding"; gene_status "KNOWN"; gene_name "PLA2G16"; transcript_type "protein_coding"; transcript_status "KNOWN"; transcript_name "PLA2G16-203"; exon_number "2"; exon_id "ENSE00001712076.1"; talon_gene "32092"; talon_transcript "110574"; talon_exon "519242"; ccdsid "CCDS8047.1"; exon_status "KNOWN"; level "3"; protein_id "ENSP00000389124.1"; source "ENSEMBL"; tag "CCDS";
chr11	ENSEMBL	exon	63598061	63598163	.	-	.	gene_id "ENSG00000176485.11"; transcript_id "ENST00000415826.1"; gene_type "protein_coding"; gene_status "KNOWN"; gene_name "PLA2G16"; transcript_type "protein_coding"; transcript_status "KNOWN"; transcript_name "PLA2G16-203"; exon_number "3"; exon_id "ENSE00003575548.1"; talon_gene "32092"; talon_transcript "110574"; talon_exon "519232"; ccdsid "CCDS8047.1"; exon_status "KNOWN"; level "3"; protein_id "ENSP00000492682.1"; source "ENSEMBL"; tag "basic";
chr11	ENSEMBL	exon	63590100	63590368	.	-	.	gene_id "ENSG00000176485.11"; transcript_id "ENST00000415826.1"; gene_type "protein_coding"; gene_status "KNOWN"; gene_name "PLA2G16"; transcript_type "protein_coding"; transcript_status "KNOWN"; transcript_name "PLA2G16-203"; exon_number "4"; exon_id "ENSE00003601992.1"; talon_gene "32092"; talon_transcript "110574"; talon_exon "519234"; ccdsid "CCDS8047.1"; exon_status "KNOWN"; level "3"; protein_id "ENSP00000492682.1"; source "ENSEMBL"; tag "basic";
chr11	ENSEMBL	exon	63574474	63575046	.	-	.	gene_id "ENSG00000176485.11"; transcript_id "ENST00000415826.1"; gene_type "protein_coding"; gene_status "KNOWN"; gene_name "PLA2G16"; transcript_type "protein_coding"; transcript_status "KNOWN"; transcript_name "PLA2G16-203"; exon_number "5"; exon_id "ENSE00001329323.4"; talon_gene "32092"; talon_transcript "110574"; talon_exon "519239"; ccdsid "CCDS8047.1"; exon_status "KNOWN"; level "3"; protein_id "ENSP00000492682.1"; source "ENSEMBL"; tag "basic";
chr11	HAVANA	gene	63624087	63671612	.	-	.	gene_id "ENSG00000184743.12"; gene_name "ATL3"; gene_status "KNOWN"; gene_type "protein_coding"; talon_gene "32094"; havana_gene "OTTHUMG00000167854.2"; level "1";
chr11	HAVANA	transcript	63624087	63671612	.	-	.	gene_id "ENSG00000184743.12"; transcript_id "ENST00000398868.7"; gene_name "ATL3"; gene_status "KNOWN"; gene_type "protein_coding"; transcript_type "protein_coding"; transcript_status "KNOWN"; transcript_name "ATL3-201"; talon_gene "32094"; talon_transcript "110579"; ccdsid "CCDS41663.1"; havana_transcript "OTTHUMT00000396637.1"; level "2"; protein_id "ENSP00000381844.3"; source "HAVANA"; tag "CCDS"; transcript_support_level "1";
chr11	HAVANA	exon	63671290	63671612	.	-	.	gene_id "ENSG00000184743.12"; transcript_id "ENST00000398868.7"; gene_type "protein_coding"; gene_status "KNOWN"; gene_name "ATL3"; transcript_type "protein_coding"; transcript_status "KNOWN"; transcript_name "ATL3-201"; exon_number "1"; exon_id "ENSE00001535301.2"; talon_gene "32094"; talon_transcript "110579"; talon_exon "519256"; ccdsid "CCDS41663.1"; exon_status "KNOWN"; level "2"; protein_id "ENSP00000381844.3"; source "HAVANA"; tag "CCDS";
chr11	HAVANA	exon	63659038	63659252	.	-	.	gene_id "ENSG00000184743.12"; transcript_id "ENST00000398868.7"; gene_type "protein_coding"; gene_status "KNOWN"; gene_name "ATL3"; transcript_type "protein_coding"; transcript_status "KNOWN"; transcript_name "ATL3-201"; exon_number "2"; exon_id "ENSE00003566817.1"; talon_gene "32094"; talon_transcript "110579"; talon_exon "519258"; ccdsid "CCDS41663.1"; exon_status "KNOWN"; level "2"; protein_id "ENSP00000381844.3"; source "HAVANA"; tag "CCDS";
chr11	HAVANA	exon	63658761	63658904	.	-	.	gene_id "ENSG00000184743.12"; transcript_id "ENST00000398868.7"; gene_type "protein_coding"; gene_status "KNOWN"; gene_name "ATL3"; transcript_type "protein_coding"; transcript_status "KNOWN"; transcript_name "ATL3-201"; exon_number "3"; exon_id "ENSE00001316752.1"; talon_gene "32094"; talon_transcript "110579"; talon_exon "519260"; ccdsid "CCDS41663.1"; exon_status "KNOWN"; level "2"; protein_id "ENSP00000381844.3"; source "HAVANA"; tag "CCDS";
chr11	HAVANA	exon	63652471	63652575	.	-	.	gene_id "ENSG00000184743.12"; transcript_id "ENST00000398868.7"; gene_type "protein_coding"; gene_status "KNOWN"; gene_name "ATL3"; transcript_type "protein_coding"; transcript_status "KNOWN"; transcript_name "ATL3-201"; exon_number "4"; exon_id "ENSE00002521282.1"; talon_gene "32094"; talon_transcript "110579"; talon_exon "519262"; ccdsid "CCDS41663.1"; exon_status "KNOWN"; level "2"; protein_id "ENSP00000381844.3"; source "HAVANA"; tag "CCDS";
chr11	HAVANA	exon	63651936	63651986	.	-	.	gene_id "ENSG00000184743.12"; transcript_id "ENST00000398868.7"; gene_type "protein_coding"; gene_status "KNOWN"; gene_name "ATL3"; transcript_type "protein_coding"; transcript_status "KNOWN"; transcript_name "ATL3-201"; exon_number "5"; exon_id "ENSE00001319139.1"; talon_gene "32094"; talon_transcript "110579"; talon_exon "519264"; ccdsid "CCDS41663.1"; exon_status "KNOWN"; level "2"; protein_id "ENSP00000381844.3"; source "HAVANA"; tag "CCDS";
chr11	HAVANA	exon	63646507	63646563	.	-	.	gene_id "ENSG00000184743.12"; transcript_id "ENST00000398868.7"; gene_type "protein_coding"; gene_status "KNOWN"; gene_name "ATL3"; transcript_type "protein_coding"; transcript_status "KNOWN"; transcript_name "ATL3-201"; exon_number "6"; exon_id "ENSE00001306614.1"; talon_gene "32094"; talon_transcript "110579"; talon_exon "519266"; ccdsid "CCDS41663.1"; exon_status "KNOWN"; level "2"; protein_id "ENSP00000381844.3"; source "HAVANA"; tag "CCDS";
chr11	HAVANA	exon	63644169	63644261	.	-	.	gene_id "ENSG00000184743.12"; transcript_id "ENST00000398868.7"; gene_type "protein_coding"; gene_status "KNOWN"; gene_name "ATL3"; transcript_type "protein_coding"; transcript_status "KNOWN"; transcript_name "ATL3-201"; exon_number "7"; exon_id "ENSE00001325677.1"; talon_gene "32094"; talon_transcript "110579"; talon_exon "519268"; ccdsid "CCDS41663.1"; exon_status "KNOWN"; level "2"; protein_id "ENSP00000381844.3"; source "HAVANA"; tag "CCDS";
chr11	HAVANA	exon	63643357	63643495	.	-	.	gene_id "ENSG00000184743.12"; transcript_id "ENST00000398868.7"; gene_type "protein_coding"; gene_status "KNOWN"; gene_name "ATL3"; transcript_type "protein_coding"; transcript_status "KNOWN"; transcript_name "ATL3-201"; exon_number "8"; exon_id "ENSE00001328306.1"; talon_gene "32094"; talon_transcript "110579"; talon_exon "519270"; ccdsid "CCDS41663.1"; exon_status "KNOWN"; level "2"; protein_id "ENSP00000381844.3"; source "HAVANA"; tag "CCDS";
chr11	HAVANA	exon	63636207	63636334	.	-	.	gene_id "ENSG00000184743.12"; transcript_id "ENST00000398868.7"; gene_type "protein_coding"; gene_status "KNOWN"; gene_name "ATL3"; transcript_type "protein_coding"; transcript_status "KNOWN"; transcript_name "ATL3-201"; exon_number "9"; exon_id "ENSE00001305045.1"; talon_gene "32094"; talon_transcript "110579"; talon_exon "519272"; ccdsid "CCDS41663.1"; exon_status "KNOWN"; level "2"; protein_id "ENSP00000381844.3"; source "HAVANA"; tag "CCDS";
chr11	HAVANA	exon	63635534	63635590	.	-	.	gene_id "ENSG00000184743.12"; transcript_id "ENST00000398868.7"; gene_type "protein_coding"; gene_status "KNOWN"; gene_name "ATL3"; transcript_type "protein_coding"; transcript_status "KNOWN"; transcript_name "ATL3-201"; exon_number "10"; exon_id "ENSE00002468685.1"; talon_gene "32094"; talon_transcript "110579"; talon_exon "519274"; ccdsid "CCDS41663.1"; exon_status "KNOWN"; level "2"; protein_id "ENSP00000381844.3"; source "HAVANA"; tag "CCDS";
chr11	HAVANA	exon	63633026	63633097	.	-	.	gene_id "ENSG00000184743.12"; transcript_id "ENST00000398868.7"; gene_type "protein_coding"; gene_status "KNOWN"; gene_name "ATL3"; transcript_type "protein_coding"; transcript_status "KNOWN"; transcript_name "ATL3-201"; exon_number "11"; exon_id "ENSE00002478444.1"; talon_gene "32094"; talon_transcript "110579"; talon_exon "519276"; ccdsid "CCDS41663.1"; exon_status "KNOWN"; level "2"; protein_id "ENSP00000381844.3"; source "HAVANA"; tag "CCDS";
chr11	HAVANA	exon	63631040	63631471	.	-	.	gene_id "ENSG00000184743.12"; transcript_id "ENST00000398868.7"; gene_type "protein_coding"; gene_status "KNOWN"; gene_name "ATL3"; transcript_type "protein_coding"; transcript_status "KNOWN"; transcript_name "ATL3-201"; exon_number "12"; exon_id "ENSE00001291691.1"; talon_gene "32094"; talon_transcript "110579"; talon_exon "519278"; ccdsid "CCDS41663.1"; exon_status "KNOWN"; level "2"; protein_id "ENSP00000381844.3"; source "HAVANA"; tag "CCDS";
chr11	HAVANA	exon	63624087	63629405	.	-	.	gene_id "ENSG00000184743.12"; transcript_id "ENST00000398868.7"; gene_type "protein_coding"; gene_status "KNOWN"; gene_name "ATL3"; transcript_type "protein_coding"; transcript_status "KNOWN"; transcript_name "ATL3-201"; exon_number "13"; exon_id "ENSE00002267761.1"; talon_gene "32094"; talon_transcript "110579"; talon_exon "519280"; ccdsid "CCDS41663.1"; exon_status "KNOWN"; level "2"; protein_id "ENSP00000381844.3"; source "HAVANA"; tag "CCDS";
chr11	HAVANA	transcript	63629253	63671909	.	-	.	gene_id "ENSG00000184743.12"; transcript_id "ENST00000538786.1"; gene_name "ATL3"; gene_status "KNOWN"; gene_type "protein_coding"; transcript_type "protein_coding"; transcript_status "KNOWN"; transcript_name "ATL3-203"; talon_gene "32094"; talon_transcript "110580"; ccdsid "CCDS73309.1"; havana_transcript "OTTHUMT00000396639.1"; level "1"; protein_id "ENSP00000437593.1"; source "HAVANA"; tag "CCDS"; transcript_support_level "2";
chr11	HAVANA	exon	63671636	63671909	.	-	.	gene_id "ENSG00000184743.12"; transcript_id "ENST00000538786.1"; gene_type "protein_coding"; gene_status "KNOWN"; gene_name "ATL3"; transcript_type "protein_coding"; transcript_status "KNOWN"; transcript_name "ATL3-203"; exon_number "1"; exon_id "ENSE00002271985.1"; talon_gene "32094"; talon_transcript "110580"; talon_exon "519281"; ccdsid "CCDS73309.1"; exon_status "KNOWN"; level "1"; protein_id "ENSP00000437593.1"; source "HAVANA"; tag "CCDS";
chr11	HAVANA	exon	63659038	63659252	.	-	.	gene_id "ENSG00000184743.12"; transcript_id "ENST00000538786.1"; gene_type "protein_coding"; gene_status "KNOWN"; gene_name "ATL3"; transcript_type "protein_coding"; transcript_status "KNOWN"; transcript_name "ATL3-203"; exon_number "2"; exon_id "ENSE00003566817.1"; talon_gene "32094"; talon_transcript "110580"; talon_exon "519258"; ccdsid "CCDS41663.1"; exon_status "KNOWN"; level "2"; protein_id "ENSP00000381844.3"; source "HAVANA"; tag "CCDS";
chr11	HAVANA	exon	63658761	63658904	.	-	.	gene_id "ENSG00000184743.12"; transcript_id "ENST00000538786.1"; gene_type "protein_coding"; gene_status "KNOWN"; gene_name "ATL3"; transcript_type "protein_coding"; transcript_status "KNOWN"; transcript_name "ATL3-203"; exon_number "3"; exon_id "ENSE00001316752.1"; talon_gene "32094"; talon_transcript "110580"; talon_exon "519260"; ccdsid "CCDS41663.1"; exon_status "KNOWN"; level "2"; protein_id "ENSP00000381844.3"; source "HAVANA"; tag "CCDS";
chr11	HAVANA	exon	63652471	63652575	.	-	.	gene_id "ENSG00000184743.12"; transcript_id "ENST00000538786.1"; gene_type "protein_coding"; gene_status "KNOWN"; gene_name "ATL3"; transcript_type "protein_coding"; transcript_status "KNOWN"; transcript_name "ATL3-203"; exon_number "4"; exon_id "ENSE00002521282.1"; talon_gene "32094"; talon_transcript "110580"; talon_exon "519262"; ccdsid "CCDS41663.1"; exon_status "KNOWN"; level "2"; protein_id "ENSP00000381844.3"; source "HAVANA"; tag "CCDS";
chr11	HAVANA	exon	63651936	63651986	.	-	.	gene_id "ENSG00000184743.12"; transcript_id "ENST00000538786.1"; gene_type "protein_coding"; gene_status "KNOWN"; gene_name "ATL3"; transcript_type "protein_coding"; transcript_status "KNOWN"; transcript_name "ATL3-203"; exon_number "5"; exon_id "ENSE00001319139.1"; talon_gene "32094"; talon_transcript "110580"; talon_exon "519264"; ccdsid "CCDS41663.1"; exon_status "KNOWN"; level "2"; protein_id "ENSP00000381844.3"; source "HAVANA"; tag "CCDS";
chr11	HAVANA	exon	63646507	63646563	.	-	.	gene_id "ENSG00000184743.12"; transcript_id "ENST00000538786.1"; gene_type "protein_coding"; gene_status "KNOWN"; gene_name "ATL3"; transcript_type "protein_coding"; transcript_status "KNOWN"; transcript_name "ATL3-203"; exon_number "6"; exon_id "ENSE00001306614.1"; talon_gene "32094"; talon_transcript "110580"; talon_exon "519266"; ccdsid "CCDS41663.1"; exon_status "KNOWN"; level "2"; protein_id "ENSP00000381844.3"; source "HAVANA"; tag "CCDS";
chr11	HAVANA	exon	63644169	63644261	.	-	.	gene_id "ENSG00000184743.12"; transcript_id "ENST00000538786.1"; gene_type "protein_coding"; gene_status "KNOWN"; gene_name "ATL3"; transcript_type "protein_coding"; transcript_status "KNOWN"; transcript_name "ATL3-203"; exon_number "7"; exon_id "ENSE00001325677.1"; talon_gene "32094"; talon_transcript "110580"; talon_exon "519268"; ccdsid "CCDS41663.1"; exon_status "KNOWN"; level "2"; protein_id "ENSP00000381844.3"; source "HAVANA"; tag "CCDS";
chr11	HAVANA	exon	63643357	63643495	.	-	.	gene_id "ENSG00000184743.12"; transcript_id "ENST00000538786.1"; gene_type "protein_coding"; gene_status "KNOWN"; gene_name "ATL3"; transcript_type "protein_coding"; transcript_status "KNOWN"; transcript_name "ATL3-203"; exon_number "8"; exon_id "ENSE00001328306.1"; talon_gene "32094"; talon_transcript "110580"; talon_exon "519270"; ccdsid "CCDS41663.1"; exon_status "KNOWN"; level "2"; protein_id "ENSP00000381844.3"; source "HAVANA"; tag "CCDS";
chr11	HAVANA	exon	63636207	63636334	.	-	.	gene_id "ENSG00000184743.12"; transcript_id "ENST00000538786.1"; gene_type "protein_coding"; gene_status "KNOWN"; gene_name "ATL3"; transcript_type "protein_coding"; transcript_status "KNOWN"; transcript_name "ATL3-203"; exon_number "9"; exon_id "ENSE00001305045.1"; talon_gene "32094"; talon_transcript "110580"; talon_exon "519272"; ccdsid "CCDS41663.1"; exon_status "KNOWN"; level "2"; protein_id "ENSP00000381844.3"; source "HAVANA"; tag "CCDS";
chr11	HAVANA	exon	63635534	63635590	.	-	.	gene_id "ENSG00000184743.12"; transcript_id "ENST00000538786.1"; gene_type "protein_coding"; gene_status "KNOWN"; gene_name "ATL3"; transcript_type "protein_coding"; transcript_status "KNOWN"; transcript_name "ATL3-203"; exon_number "10"; exon_id "ENSE00002468685.1"; talon_gene "32094"; talon_transcript "110580"; talon_exon "519274"; ccdsid "CCDS41663.1"; exon_status "KNOWN"; level "2"; protein_id "ENSP00000381844.3"; source "HAVANA"; tag "CCDS";
chr11	HAVANA	exon	63633026	63633097	.	-	.	gene_id "ENSG00000184743.12"; transcript_id "ENST00000538786.1"; gene_type "protein_coding"; gene_status "KNOWN"; gene_name "ATL3"; transcript_type "protein_coding"; transcript_status "KNOWN"; transcript_name "ATL3-203"; exon_number "11"; exon_id "ENSE00002478444.1"; talon_gene "32094"; talon_transcript "110580"; talon_exon "519276"; ccdsid "CCDS41663.1"; exon_status "KNOWN"; level "2"; protein_id "ENSP00000381844.3"; source "HAVANA"; tag "CCDS";
chr11	HAVANA	exon	63631040	63631471	.	-	.	gene_id "ENSG00000184743.12"; transcript_id "ENST00000538786.1"; gene_type "protein_coding"; gene_status "KNOWN"; gene_name "ATL3"; transcript_type "protein_coding"; transcript_status "KNOWN"; transcript_name "ATL3-203"; exon_number "12"; exon_id "ENSE00001291691.1"; talon_gene "32094"; talon_transcript "110580"; talon_exon "519278"; ccdsid "CCDS41663.1"; exon_status "KNOWN"; level "2"; protein_id "ENSP00000381844.3"; source "HAVANA"; tag "CCDS";
chr11	HAVANA	exon	63629253	63629405	.	-	.	gene_id "ENSG00000184743.12"; transcript_id "ENST00000538786.1"; gene_type "protein_coding"; gene_status "KNOWN"; gene_name "ATL3"; transcript_type "protein_coding"; transcript_status "KNOWN"; transcript_name "ATL3-203"; exon_number "13"; exon_id "ENSE00002250876.1"; talon_gene "32094"; talon_transcript "110580"; talon_exon "519283"; ccdsid "CCDS73309.1"; exon_status "KNOWN"; level "1"; protein_id "ENSP00000437593.1"; source "HAVANA"; tag "CCDS";
chr11	TALON	transcript	63629253	63671612	.	-	.	gene_id "ENSG00000184743.12"; transcript_id "ENCODEHT000426911"; gene_name "ATL3"; gene_status "KNOWN"; gene_type "protein_coding"; transcript_status "NOVEL"; transcript_name "ENCODEHT000426911"; talon_gene "32094"; talon_transcript "426911"; NIC_transcript "TRUE";
chr11	HAVANA	exon	63671290	63671612	.	-	.	gene_id "ENSG00000184743.12"; transcript_id "ENCODEHT000426911"; gene_type "protein_coding"; gene_status "KNOWN"; gene_name "ATL3"; transcript_status "NOVEL"; transcript_name "ENCODEHT000426911"; exon_number "1"; exon_id "ENSE00001535301.2"; talon_gene "32094"; talon_transcript "426911"; talon_exon "519256"; ccdsid "CCDS41663.1"; exon_status "KNOWN"; level "2"; protein_id "ENSP00000381844.3"; source "HAVANA"; tag "CCDS";
chr11	HAVANA	exon	63659038	63659252	.	-	.	gene_id "ENSG00000184743.12"; transcript_id "ENCODEHT000426911"; gene_type "protein_coding"; gene_status "KNOWN"; gene_name "ATL3"; transcript_status "NOVEL"; transcript_name "ENCODEHT000426911"; exon_number "2"; exon_id "ENSE00003566817.1"; talon_gene "32094"; talon_transcript "426911"; talon_exon "519258"; ccdsid "CCDS41663.1"; exon_status "KNOWN"; level "2"; protein_id "ENSP00000381844.3"; source "HAVANA"; tag "CCDS";
chr11	HAVANA	exon	63658761	63658904	.	-	.	gene_id "ENSG00000184743.12"; transcript_id "ENCODEHT000426911"; gene_type "protein_coding"; gene_status "KNOWN"; gene_name "ATL3"; transcript_status "NOVEL"; transcript_name "ENCODEHT000426911"; exon_number "3"; exon_id "ENSE00001316752.1"; talon_gene "32094"; talon_transcript "426911"; talon_exon "519260"; ccdsid "CCDS41663.1"; exon_status "KNOWN"; level "2"; protein_id "ENSP00000381844.3"; source "HAVANA"; tag "CCDS";
chr11	HAVANA	exon	63652471	63652575	.	-	.	gene_id "ENSG00000184743.12"; transcript_id "ENCODEHT000426911"; gene_type "protein_coding"; gene_status "KNOWN"; gene_name "ATL3"; transcript_status "NOVEL"; transcript_name "ENCODEHT000426911"; exon_number "4"; exon_id "ENSE00002521282.1"; talon_gene "32094"; talon_transcript "426911"; talon_exon "519262"; ccdsid "CCDS41663.1"; exon_status "KNOWN"; level "2"; protein_id "ENSP00000381844.3"; source "HAVANA"; tag "CCDS";
chr11	HAVANA	exon	63651936	63651986	.	-	.	gene_id "ENSG00000184743.12"; transcript_id "ENCODEHT000426911"; gene_type "protein_coding"; gene_status "KNOWN"; gene_name "ATL3"; transcript_status "NOVEL"; transcript_name "ENCODEHT000426911"; exon_number "5"; exon_id "ENSE00001319139.1"; talon_gene "32094"; talon_transcript "426911"; talon_exon "519264"; ccdsid "CCDS41663.1"; exon_status "KNOWN"; level "2"; protein_id "ENSP00000381844.3"; source "HAVANA"; tag "CCDS";
chr11	HAVANA	exon	63644169	63644261	.	-	.	gene_id "ENSG00000184743.12"; transcript_id "ENCODEHT000426911"; gene_type "protein_coding"; gene_status "KNOWN"; gene_name "ATL3"; transcript_status "NOVEL"; transcript_name "ENCODEHT000426911"; exon_number "6"; exon_id "ENSE00001325677.1"; talon_gene "32094"; talon_transcript "426911"; talon_exon "519268"; ccdsid "CCDS41663.1"; exon_status "KNOWN"; level "2"; protein_id "ENSP00000381844.3"; source "HAVANA"; tag "CCDS";
chr11	HAVANA	exon	63643357	63643495	.	-	.	gene_id "ENSG00000184743.12"; transcript_id "ENCODEHT000426911"; gene_type "protein_coding"; gene_status "KNOWN"; gene_name "ATL3"; transcript_status "NOVEL"; transcript_name "ENCODEHT000426911"; exon_number "7"; exon_id "ENSE00001328306.1"; talon_gene "32094"; talon_transcript "426911"; talon_exon "519270"; ccdsid "CCDS41663.1"; exon_status "KNOWN"; level "2"; protein_id "ENSP00000381844.3"; source "HAVANA"; tag "CCDS";
chr11	HAVANA	exon	63636207	63636334	.	-	.	gene_id "ENSG00000184743.12"; transcript_id "ENCODEHT000426911"; gene_type "protein_coding"; gene_status "KNOWN"; gene_name "ATL3"; transcript_status "NOVEL"; transcript_name "ENCODEHT000426911"; exon_number "8"; exon_id "ENSE00001305045.1"; talon_gene "32094"; talon_transcript "426911"; talon_exon "519272"; ccdsid "CCDS41663.1"; exon_status "KNOWN"; level "2"; protein_id "ENSP00000381844.3"; source "HAVANA"; tag "CCDS";
chr11	HAVANA	exon	63635534	63635590	.	-	.	gene_id "ENSG00000184743.12"; transcript_id "ENCODEHT000426911"; gene_type "protein_coding"; gene_status "KNOWN"; gene_name "ATL3"; transcript_status "NOVEL"; transcript_name "ENCODEHT000426911"; exon_number "9"; exon_id "ENSE00002468685.1"; talon_gene "32094"; talon_transcript "426911"; talon_exon "519274"; ccdsid "CCDS41663.1"; exon_status "KNOWN"; level "2"; protein_id "ENSP00000381844.3"; source "HAVANA"; tag "CCDS";
chr11	HAVANA	exon	63633026	63633097	.	-	.	gene_id "ENSG00000184743.12"; transcript_id "ENCODEHT000426911"; gene_type "protein_coding"; gene_status "KNOWN"; gene_name "ATL3"; transcript_status "NOVEL"; transcript_name "ENCODEHT000426911"; exon_number "10"; exon_id "ENSE00002478444.1"; talon_gene "32094"; talon_transcript "426911"; talon_exon "519276"; ccdsid "CCDS41663.1"; exon_status "KNOWN"; level "2"; protein_id "ENSP00000381844.3"; source "HAVANA"; tag "CCDS";
chr11	HAVANA	exon	63631040	63631471	.	-	.	gene_id "ENSG00000184743.12"; transcript_id "ENCODEHT000426911"; gene_type "protein_coding"; gene_status "KNOWN"; gene_name "ATL3"; transcript_status "NOVEL"; transcript_name "ENCODEHT000426911"; exon_number "11"; exon_id "ENSE00001291691.1"; talon_gene "32094"; talon_transcript "426911"; talon_exon "519278"; ccdsid "CCDS41663.1"; exon_status "KNOWN"; level "2"; protein_id "ENSP00000381844.3"; source "HAVANA"; tag "CCDS";
chr11	HAVANA	exon	63629253	63629405	.	-	.	gene_id "ENSG00000184743.12"; transcript_id "ENCODEHT000426911"; gene_type "protein_coding"; gene_status "KNOWN"; gene_name "ATL3"; transcript_status "NOVEL"; transcript_name "ENCODEHT000426911"; exon_number "12"; exon_id "ENSE00002250876.1"; talon_gene "32094"; talon_transcript "426911"; talon_exon "519283"; ccdsid "CCDS73309.1"; exon_status "KNOWN"; level "1"; protein_id "ENSP00000437593.1"; source "HAVANA"; tag "CCDS";
chr11	HAVANA	gene	63681446	63759089	.	+	.	gene_id "ENSG00000133318.13"; gene_name "RTN3"; gene_status "KNOWN"; gene_type "protein_coding"; talon_gene "32097"; havana_gene "OTTHUMG00000168056.3"; level "1";
chr11	HAVANA	transcript	63681446	63759882	.	+	.	gene_id "ENSG00000133318.13"; transcript_id "ENST00000341307.6"; gene_name "RTN3"; gene_status "KNOWN"; gene_type "protein_coding"; transcript_type "protein_coding"; transcript_status "KNOWN"; transcript_name "RTN3-203"; talon_gene "32097"; talon_transcript "110585"; ccdsid "CCDS8048.1"; havana_transcript "OTTHUMT00000397844.1"; level "2"; protein_id "ENSP00000340903.2"; source "HAVANA"; tag "CCDS"; transcript_support_level "2";
chr11	HAVANA	exon	63681446	63681778	.	+	.	gene_id "ENSG00000133318.13"; transcript_id "ENST00000341307.6"; gene_type "protein_coding"; gene_status "KNOWN"; gene_name "RTN3"; transcript_type "protein_coding"; transcript_status "KNOWN"; transcript_name "RTN3-203"; exon_number "1"; exon_id "ENSE00002282316.1"; talon_gene "32097"; talon_transcript "110585"; talon_exon "519298"; ccdsid "CCDS8048.1"; exon_status "KNOWN"; level "2"; protein_id "ENSP00000340903.2"; source "HAVANA"; tag "CCDS";
chr11	ENSEMBL	exon	63749991	63750198	.	+	.	gene_id "ENSG00000133318.13"; transcript_id "ENST00000341307.6"; gene_type "protein_coding"; gene_status "KNOWN"; gene_name "RTN3"; transcript_type "protein_coding"; transcript_status "KNOWN"; transcript_name "RTN3-203"; exon_number "2"; exon_id "ENSE00001093686.1"; talon_gene "32097"; talon_transcript "110585"; talon_exon "519300"; ccdsid "CCDS41664.1"; exon_status "KNOWN"; level "3"; protein_id "ENSP00000348279.3"; source "ENSEMBL"; tag "CCDS";
chr11	ENSEMBL	exon	63752507	63752645	.	+	.	gene_id "ENSG00000133318.13"; transcript_id "ENST00000341307.6"; gene_type "protein_coding"; gene_status "KNOWN"; gene_name "RTN3"; transcript_type "protein_coding"; transcript_status "KNOWN"; transcript_name "RTN3-203"; exon_number "3"; exon_id "ENSE00001196662.1"; talon_gene "32097"; talon_transcript "110585"; talon_exon "519302"; ccdsid "CCDS41664.1"; exon_status "KNOWN"; level "3"; protein_id "ENSP00000348279.3"; source "ENSEMBL"; tag "CCDS";
chr11	ENSEMBL	exon	63753069	63753138	.	+	.	gene_id "ENSG00000133318.13"; transcript_id "ENST00000341307.6"; gene_type "protein_coding"; gene_status "KNOWN"; gene_name "RTN3"; transcript_type "protein_coding"; transcript_status "KNOWN"; transcript_name "RTN3-203"; exon_number "4"; exon_id "ENSE00003550054.1"; talon_gene "32097"; talon_transcript "110585"; talon_exon "519304"; ccdsid "CCDS41664.1"; exon_status "KNOWN"; level "3"; protein_id "ENSP00000348279.3"; source "ENSEMBL"; tag "CCDS";
chr11	ENSEMBL	exon	63753662	63753708	.	+	.	gene_id "ENSG00000133318.13"; transcript_id "ENST00000341307.6"; gene_type "protein_coding"; gene_status "KNOWN"; gene_name "RTN3"; transcript_type "protein_coding"; transcript_status "KNOWN"; transcript_name "RTN3-203"; exon_number "5"; exon_id "ENSE00003611915.1"; talon_gene "32097"; talon_transcript "110585"; talon_exon "519306"; ccdsid "CCDS41664.1"; exon_status "KNOWN"; level "3"; protein_id "ENSP00000348279.3"; source "ENSEMBL"; tag "CCDS";
chr11	HAVANA	exon	63758156	63759882	.	+	.	gene_id "ENSG00000133318.13"; transcript_id "ENST00000341307.6"; gene_type "protein_coding"; gene_status "KNOWN"; gene_name "RTN3"; transcript_type "protein_coding"; transcript_status "KNOWN"; transcript_name "RTN3-203"; exon_number "6"; exon_id "ENSE00002225641.1"; talon_gene "32097"; talon_transcript "110585"; talon_exon "519308"; ccdsid "CCDS8048.1"; exon_status "KNOWN"; level "2"; protein_id "ENSP00000340903.2"; source "HAVANA"; tag "CCDS";
chr11	HAVANA	transcript	63681500	63758543	.	+	.	gene_id "ENSG00000133318.13"; transcript_id "ENST00000536011.5"; gene_name "RTN3"; gene_status "KNOWN"; gene_type "protein_coding"; transcript_type "nonsense_mediated_decay"; transcript_status "KNOWN"; transcript_name "RTN3-207"; talon_gene "32097"; talon_transcript "110595"; havana_transcript "OTTHUMT00000397848.1"; level "2"; protein_id "ENSP00000440960.1"; source "HAVANA"; transcript_support_level "2";
chr11	HAVANA	exon	63681500	63681778	.	+	.	gene_id "ENSG00000133318.13"; transcript_id "ENST00000536011.5"; gene_type "protein_coding"; gene_status "KNOWN"; gene_name "RTN3"; transcript_type "nonsense_mediated_decay"; transcript_status "KNOWN"; transcript_name "RTN3-207"; exon_number "1"; exon_id "ENSE00003548069.1"; talon_gene "32097"; talon_transcript "110595"; talon_exon "519335"; ccdsid "CCDS8049.1"; exon_status "KNOWN"; level "2"; protein_id "ENSP00000441614.1"; source "HAVANA"; tag "cds_end_NF";
chr11	ENSEMBL	exon	63749991	63750198	.	+	.	gene_id "ENSG00000133318.13"; transcript_id "ENST00000536011.5"; gene_type "protein_coding"; gene_status "KNOWN"; gene_name "RTN3"; transcript_type "nonsense_mediated_decay"; transcript_status "KNOWN"; transcript_name "RTN3-207"; exon_number "2"; exon_id "ENSE00001093686.1"; talon_gene "32097"; talon_transcript "110595"; talon_exon "519300"; ccdsid "CCDS41664.1"; exon_status "KNOWN"; level "3"; protein_id "ENSP00000348279.3"; source "ENSEMBL"; tag "CCDS";
chr11	ENSEMBL	exon	63753069	63753138	.	+	.	gene_id "ENSG00000133318.13"; transcript_id "ENST00000536011.5"; gene_type "protein_coding"; gene_status "KNOWN"; gene_name "RTN3"; transcript_type "nonsense_mediated_decay"; transcript_status "KNOWN"; transcript_name "RTN3-207"; exon_number "3"; exon_id "ENSE00003550054.1"; talon_gene "32097"; talon_transcript "110595"; talon_exon "519304"; ccdsid "CCDS41664.1"; exon_status "KNOWN"; level "3"; protein_id "ENSP00000348279.3"; source "ENSEMBL"; tag "CCDS";
chr11	ENSEMBL	exon	63753662	63753708	.	+	.	gene_id "ENSG00000133318.13"; transcript_id "ENST00000536011.5"; gene_type "protein_coding"; gene_status "KNOWN"; gene_name "RTN3"; transcript_type "nonsense_mediated_decay"; transcript_status "KNOWN"; transcript_name "RTN3-207"; exon_number "4"; exon_id "ENSE00003611915.1"; talon_gene "32097"; talon_transcript "110595"; talon_exon "519306"; ccdsid "CCDS41664.1"; exon_status "KNOWN"; level "3"; protein_id "ENSP00000348279.3"; source "ENSEMBL"; tag "CCDS";
chr11	HAVANA	exon	63758156	63758543	.	+	.	gene_id "ENSG00000133318.13"; transcript_id "ENST00000536011.5"; gene_type "protein_coding"; gene_status "KNOWN"; gene_name "RTN3"; transcript_type "nonsense_mediated_decay"; transcript_status "KNOWN"; transcript_name "RTN3-207"; exon_number "5"; exon_id "ENSE00002225994.1"; talon_gene "32097"; talon_transcript "110595"; talon_exon "519342"; exon_status "KNOWN"; level "2"; protein_id "ENSP00000440960.1"; source "HAVANA";
chr11	HAVANA	transcript	63681500	63759885	.	+	.	gene_id "ENSG00000133318.13"; transcript_id "ENST00000537981.5"; gene_name "RTN3"; gene_status "KNOWN"; gene_type "protein_coding"; transcript_type "protein_coding"; transcript_status "KNOWN"; transcript_name "RTN3-208"; talon_gene "32097"; talon_transcript "110596"; ccdsid "CCDS8049.1"; havana_transcript "OTTHUMT00000397849.1"; level "2"; protein_id "ENSP00000440874.1"; source "HAVANA"; tag "CCDS"; transcript_support_level "1";
chr11	HAVANA	exon	63681500	63681778	.	+	.	gene_id "ENSG00000133318.13"; transcript_id "ENST00000537981.5"; gene_type "protein_coding"; gene_status "KNOWN"; gene_name "RTN3"; transcript_type "protein_coding"; transcript_status "KNOWN"; transcript_name "RTN3-208"; exon_number "1"; exon_id "ENSE00003548069.1"; talon_gene "32097"; talon_transcript "110596"; talon_exon "519335"; ccdsid "CCDS8049.1"; exon_status "KNOWN"; level "2"; protein_id "ENSP00000441614.1"; source "HAVANA"; tag "cds_end_NF";
chr11	ENSEMBL	exon	63749991	63750198	.	+	.	gene_id "ENSG00000133318.13"; transcript_id "ENST00000537981.5"; gene_type "protein_coding"; gene_status "KNOWN"; gene_name "RTN3"; transcript_type "protein_coding"; transcript_status "KNOWN"; transcript_name "RTN3-208"; exon_number "2"; exon_id "ENSE00001093686.1"; talon_gene "32097"; talon_transcript "110596"; talon_exon "519300"; ccdsid "CCDS41664.1"; exon_status "KNOWN"; level "3"; protein_id "ENSP00000348279.3"; source "ENSEMBL"; tag "CCDS";
chr11	ENSEMBL	exon	63752507	63752645	.	+	.	gene_id "ENSG00000133318.13"; transcript_id "ENST00000537981.5"; gene_type "protein_coding"; gene_status "KNOWN"; gene_name "RTN3"; transcript_type "protein_coding"; transcript_status "KNOWN"; transcript_name "RTN3-208"; exon_number "3"; exon_id "ENSE00001196662.1"; talon_gene "32097"; talon_transcript "110596"; talon_exon "519302"; ccdsid "CCDS41664.1"; exon_status "KNOWN"; level "3"; protein_id "ENSP00000348279.3"; source "ENSEMBL"; tag "CCDS";
chr11	ENSEMBL	exon	63753069	63753138	.	+	.	gene_id "ENSG00000133318.13"; transcript_id "ENST00000537981.5"; gene_type "protein_coding"; gene_status "KNOWN"; gene_name "RTN3"; transcript_type "protein_coding"; transcript_status "KNOWN"; transcript_name "RTN3-208"; exon_number "4"; exon_id "ENSE00003550054.1"; talon_gene "32097"; talon_transcript "110596"; talon_exon "519304"; ccdsid "CCDS41664.1"; exon_status "KNOWN"; level "3"; protein_id "ENSP00000348279.3"; source "ENSEMBL"; tag "CCDS";
chr11	ENSEMBL	exon	63753662	63753708	.	+	.	gene_id "ENSG00000133318.13"; transcript_id "ENST00000537981.5"; gene_type "protein_coding"; gene_status "KNOWN"; gene_name "RTN3"; transcript_type "protein_coding"; transcript_status "KNOWN"; transcript_name "RTN3-208"; exon_number "5"; exon_id "ENSE00003611915.1"; talon_gene "32097"; talon_transcript "110596"; talon_exon "519306"; ccdsid "CCDS41664.1"; exon_status "KNOWN"; level "3"; protein_id "ENSP00000348279.3"; source "ENSEMBL"; tag "CCDS";
chr11	HAVANA	exon	63756112	63756170	.	+	.	gene_id "ENSG00000133318.13"; transcript_id "ENST00000537981.5"; gene_type "protein_coding"; gene_status "KNOWN"; gene_name "RTN3"; transcript_type "protein_coding"; transcript_status "KNOWN"; transcript_name "RTN3-208"; exon_number "6"; exon_id "ENSE00003458245.1"; talon_gene "32097"; talon_transcript "110596"; talon_exon "519314"; ccdsid "CCDS58141.1"; exon_status "KNOWN"; level "2"; protein_id "ENSP00000367050.5"; source "HAVANA"; tag "CCDS";
chr11	HAVANA	exon	63758156	63759885	.	+	.	gene_id "ENSG00000133318.13"; transcript_id "ENST00000537981.5"; gene_type "protein_coding"; gene_status "KNOWN"; gene_name "RTN3"; transcript_type "protein_coding"; transcript_status "KNOWN"; transcript_name "RTN3-208"; exon_number "7"; exon_id "ENSE00002262417.1"; talon_gene "32097"; talon_transcript "110596"; talon_exon "519329"; ccdsid "CCDS58141.1"; exon_status "KNOWN"; level "2"; protein_id "ENSP00000367050.5"; source "HAVANA"; tag "CCDS";
chr11	HAVANA	transcript	63681573	63759089	.	+	.	gene_id "ENSG00000133318.13"; transcript_id "ENST00000354497.4"; gene_name "RTN3"; gene_status "KNOWN"; gene_type "protein_coding"; transcript_type "protein_coding"; transcript_status "KNOWN"; transcript_name "RTN3-204"; talon_gene "32097"; talon_transcript "110598"; ccdsid "CCDS58143.1"; havana_transcript "OTTHUMT00000397850.1"; level "2"; protein_id "ENSP00000346492.4"; source "HAVANA"; tag "CCDS"; transcript_support_level "2";
chr11	HAVANA	exon	63681573	63681778	.	+	.	gene_id "ENSG00000133318.13"; transcript_id "ENST00000354497.4"; gene_type "protein_coding"; gene_status "KNOWN"; gene_name "RTN3"; transcript_type "protein_coding"; transcript_status "KNOWN"; transcript_name "RTN3-204"; exon_number "1"; exon_id "ENSE00002250516.1"; talon_gene "32097"; talon_transcript "110598"; talon_exon "519346"; ccdsid "CCDS58143.1"; exon_status "KNOWN"; level "2"; protein_id "ENSP00000346492.4"; source "HAVANA"; tag "CCDS";
chr11	ENSEMBL	exon	63749991	63750198	.	+	.	gene_id "ENSG00000133318.13"; transcript_id "ENST00000354497.4"; gene_type "protein_coding"; gene_status "KNOWN"; gene_name "RTN3"; transcript_type "protein_coding"; transcript_status "KNOWN"; transcript_name "RTN3-204"; exon_number "2"; exon_id "ENSE00001093686.1"; talon_gene "32097"; talon_transcript "110598"; talon_exon "519300"; ccdsid "CCDS41664.1"; exon_status "KNOWN"; level "3"; protein_id "ENSP00000348279.3"; source "ENSEMBL"; tag "CCDS";
chr11	HAVANA	exon	63756112	63756170	.	+	.	gene_id "ENSG00000133318.13"; transcript_id "ENST00000354497.4"; gene_type "protein_coding"; gene_status "KNOWN"; gene_name "RTN3"; transcript_type "protein_coding"; transcript_status "KNOWN"; transcript_name "RTN3-204"; exon_number "3"; exon_id "ENSE00003458245.1"; talon_gene "32097"; talon_transcript "110598"; talon_exon "519314"; ccdsid "CCDS58141.1"; exon_status "KNOWN"; level "2"; protein_id "ENSP00000367050.5"; source "HAVANA"; tag "CCDS";
chr11	HAVANA	exon	63758156	63759089	.	+	.	gene_id "ENSG00000133318.13"; transcript_id "ENST00000354497.4"; gene_type "protein_coding"; gene_status "KNOWN"; gene_name "RTN3"; transcript_type "protein_coding"; transcript_status "KNOWN"; transcript_name "RTN3-204"; exon_number "4"; exon_id "ENSE00001554046.3"; talon_gene "32097"; talon_transcript "110598"; talon_exon "519348"; ccdsid "CCDS58143.1"; exon_status "KNOWN"; level "2"; protein_id "ENSP00000346492.4"; source "HAVANA"; tag "CCDS";
chr11	HAVANA	gene	63834667	63834943	.	-	.	gene_id "ENSG00000256280.1"; gene_name "AP006289.1"; gene_status "KNOWN"; gene_type "processed_pseudogene"; talon_gene "32102"; havana_gene "OTTHUMG00000167842.1"; level "1"; tag "pseudo_consens";
chr11	HAVANA	transcript	63834667	63834943	.	-	.	gene_id "ENSG00000256280.1"; transcript_id "ENST00000538089.1"; gene_name "AP006289.1"; gene_status "KNOWN"; gene_type "processed_pseudogene"; transcript_type "processed_pseudogene"; transcript_status "KNOWN"; transcript_name "AP006289.1-201"; talon_gene "32102"; talon_transcript "110608"; havana_transcript "OTTHUMT00000396568.1"; level "1"; ont "PGO:0000004"; source "HAVANA"; tag "basic"; transcript_support_level "NA";
chr11	HAVANA	exon	63834667	63834943	.	-	.	gene_id "ENSG00000256280.1"; transcript_id "ENST00000538089.1"; gene_type "processed_pseudogene"; gene_status "KNOWN"; gene_name "AP006289.1"; transcript_type "processed_pseudogene"; transcript_status "KNOWN"; transcript_name "AP006289.1-201"; exon_number "1"; exon_id "ENSE00002242335.1"; talon_gene "32102"; talon_transcript "110608"; talon_exon "519390"; exon_status "KNOWN"; level "1"; ont "PGO:0000004"; source "HAVANA"; tag "basic";
chr11	HAVANA	gene	63938959	63957328	.	+	.	gene_id "ENSG00000110583.12"; gene_name "NAA40"; gene_status "KNOWN"; gene_type "protein_coding"; talon_gene "32106"; havana_gene "OTTHUMG00000167784.3"; level "1";
chr11	HAVANA	transcript	63938959	63957319	.	+	.	gene_id "ENSG00000110583.12"; transcript_id "ENST00000338447.10"; gene_name "NAA40"; gene_status "KNOWN"; gene_type "protein_coding"; transcript_type "retained_intron"; transcript_status "KNOWN"; transcript_name "NAA40-201"; talon_gene "32106"; talon_transcript "110628"; havana_transcript "OTTHUMT00000396937.1"; level "2"; source "HAVANA"; transcript_support_level "1";
chr11	HAVANA	exon	63938959	63939102	.	+	.	gene_id "ENSG00000110583.12"; transcript_id "ENST00000338447.10"; gene_type "protein_coding"; gene_status "KNOWN"; gene_name "NAA40"; transcript_type "retained_intron"; transcript_status "KNOWN"; transcript_name "NAA40-201"; exon_number "1"; exon_id "ENSE00002220437.1"; talon_gene "32106"; talon_transcript "110628"; talon_exon "519500"; exon_status "KNOWN"; level "2"; source "HAVANA";
chr11	HAVANA	exon	63945840	63947003	.	+	.	gene_id "ENSG00000110583.12"; transcript_id "ENST00000338447.10"; gene_type "protein_coding"; gene_status "KNOWN"; gene_name "NAA40"; transcript_type "retained_intron"; transcript_status "KNOWN"; transcript_name "NAA40-201"; exon_number "2"; exon_id "ENSE00002250274.1"; talon_gene "32106"; talon_transcript "110628"; talon_exon "519502"; exon_status "KNOWN"; level "2"; source "HAVANA";
chr11	HAVANA	exon	63952238	63952333	.	+	.	gene_id "ENSG00000110583.12"; transcript_id "ENST00000338447.10"; gene_type "protein_coding"; gene_status "KNOWN"; gene_name "NAA40"; transcript_type "retained_intron"; transcript_status "KNOWN"; transcript_name "NAA40-201"; exon_number "3"; exon_id "ENSE00003459988.1"; talon_gene "32106"; talon_transcript "110628"; talon_exon "519504"; ccdsid "CCDS8053.1"; exon_status "KNOWN"; level "2"; protein_id "ENSP00000440304.1"; source "HAVANA"; tag "CCDS";
chr11	HAVANA	exon	63952407	63952565	.	+	.	gene_id "ENSG00000110583.12"; transcript_id "ENST00000338447.10"; gene_type "protein_coding"; gene_status "KNOWN"; gene_name "NAA40"; transcript_type "retained_intron"; transcript_status "KNOWN"; transcript_name "NAA40-201"; exon_number "4"; exon_id "ENSE00003651321.1"; talon_gene "32106"; talon_transcript "110628"; talon_exon "519506"; ccdsid "CCDS8053.1"; exon_status "KNOWN"; level "2"; protein_id "ENSP00000440304.1"; source "HAVANA"; tag "CCDS";
chr11	HAVANA	exon	63952756	63952839	.	+	.	gene_id "ENSG00000110583.12"; transcript_id "ENST00000338447.10"; gene_type "protein_coding"; gene_status "KNOWN"; gene_name "NAA40"; transcript_type "retained_intron"; transcript_status "KNOWN"; transcript_name "NAA40-201"; exon_number "5"; exon_id "ENSE00003620617.1"; talon_gene "32106"; talon_transcript "110628"; talon_exon "519508"; ccdsid "CCDS8053.1"; exon_status "KNOWN"; level "2"; protein_id "ENSP00000440304.1"; source "HAVANA"; tag "CCDS";
chr11	HAVANA	exon	63953972	63954049	.	+	.	gene_id "ENSG00000110583.12"; transcript_id "ENST00000338447.10"; gene_type "protein_coding"; gene_status "KNOWN"; gene_name "NAA40"; transcript_type "retained_intron"; transcript_status "KNOWN"; transcript_name "NAA40-201"; exon_number "6"; exon_id "ENSE00003596969.1"; talon_gene "32106"; talon_transcript "110628"; talon_exon "519510"; ccdsid "CCDS8053.1"; exon_status "KNOWN"; level "2"; protein_id "ENSP00000440304.1"; source "HAVANA"; tag "CCDS";
chr11	HAVANA	exon	63954338	63957319	.	+	.	gene_id "ENSG00000110583.12"; transcript_id "ENST00000338447.10"; gene_type "protein_coding"; gene_status "KNOWN"; gene_name "NAA40"; transcript_type "retained_intron"; transcript_status "KNOWN"; transcript_name "NAA40-201"; exon_number "7"; exon_id "ENSE00002304893.1"; talon_gene "32106"; talon_transcript "110628"; talon_exon "519512"; exon_status "KNOWN"; level "2"; source "HAVANA";
chr11	HAVANA	transcript	63938996	63954675	.	+	.	gene_id "ENSG00000110583.12"; transcript_id "ENST00000534965.5"; gene_name "NAA40"; gene_status "KNOWN"; gene_type "protein_coding"; transcript_type "nonsense_mediated_decay"; transcript_status "KNOWN"; transcript_name "NAA40-203"; talon_gene "32106"; talon_transcript "110630"; havana_transcript "OTTHUMT00000396265.1"; level "2"; protein_id "ENSP00000440304.1"; source "HAVANA"; transcript_support_level "2";
chr11	HAVANA	exon	63938996	63939102	.	+	.	gene_id "ENSG00000110583.12"; transcript_id "ENST00000534965.5"; gene_type "protein_coding"; gene_status "KNOWN"; gene_name "NAA40"; transcript_type "nonsense_mediated_decay"; transcript_status "KNOWN"; transcript_name "NAA40-203"; exon_number "1"; exon_id "ENSE00003588790.1"; talon_gene "32106"; talon_transcript "110630"; talon_exon "519518"; ccdsid "CCDS8053.1"; exon_status "KNOWN"; level "2"; protein_id "ENSP00000440304.1"; source "HAVANA"; tag "CCDS";
chr11	HAVANA	exon	63945840	63945935	.	+	.	gene_id "ENSG00000110583.12"; transcript_id "ENST00000534965.5"; gene_type "protein_coding"; gene_status "KNOWN"; gene_name "NAA40"; transcript_type "nonsense_mediated_decay"; transcript_status "KNOWN"; transcript_name "NAA40-203"; exon_number "2"; exon_id "ENSE00003494941.1"; talon_gene "32106"; talon_transcript "110630"; talon_exon "519514"; ccdsid "CCDS8053.1"; exon_status "KNOWN"; level "2"; protein_id "ENSP00000440304.1"; source "HAVANA"; tag "CCDS";
chr11	HAVANA	exon	63952238	63952333	.	+	.	gene_id "ENSG00000110583.12"; transcript_id "ENST00000534965.5"; gene_type "protein_coding"; gene_status "KNOWN"; gene_name "NAA40"; transcript_type "nonsense_mediated_decay"; transcript_status "KNOWN"; transcript_name "NAA40-203"; exon_number "3"; exon_id "ENSE00003459988.1"; talon_gene "32106"; talon_transcript "110630"; talon_exon "519504"; ccdsid "CCDS8053.1"; exon_status "KNOWN"; level "2"; protein_id "ENSP00000440304.1"; source "HAVANA"; tag "CCDS";
chr11	HAVANA	exon	63952407	63952565	.	+	.	gene_id "ENSG00000110583.12"; transcript_id "ENST00000534965.5"; gene_type "protein_coding"; gene_status "KNOWN"; gene_name "NAA40"; transcript_type "nonsense_mediated_decay"; transcript_status "KNOWN"; transcript_name "NAA40-203"; exon_number "4"; exon_id "ENSE00003651321.1"; talon_gene "32106"; talon_transcript "110630"; talon_exon "519506"; ccdsid "CCDS8053.1"; exon_status "KNOWN"; level "2"; protein_id "ENSP00000440304.1"; source "HAVANA"; tag "CCDS";
chr11	HAVANA	exon	63952756	63952839	.	+	.	gene_id "ENSG00000110583.12"; transcript_id "ENST00000534965.5"; gene_type "protein_coding"; gene_status "KNOWN"; gene_name "NAA40"; transcript_type "nonsense_mediated_decay"; transcript_status "KNOWN"; transcript_name "NAA40-203"; exon_number "5"; exon_id "ENSE00003620617.1"; talon_gene "32106"; talon_transcript "110630"; talon_exon "519508"; ccdsid "CCDS8053.1"; exon_status "KNOWN"; level "2"; protein_id "ENSP00000440304.1"; source "HAVANA"; tag "CCDS";
chr11	HAVANA	exon	63953972	63954049	.	+	.	gene_id "ENSG00000110583.12"; transcript_id "ENST00000534965.5"; gene_type "protein_coding"; gene_status "KNOWN"; gene_name "NAA40"; transcript_type "nonsense_mediated_decay"; transcript_status "KNOWN"; transcript_name "NAA40-203"; exon_number "6"; exon_id "ENSE00003596969.1"; talon_gene "32106"; talon_transcript "110630"; talon_exon "519510"; ccdsid "CCDS8053.1"; exon_status "KNOWN"; level "2"; protein_id "ENSP00000440304.1"; source "HAVANA"; tag "CCDS";
chr11	HAVANA	exon	63954338	63954675	.	+	.	gene_id "ENSG00000110583.12"; transcript_id "ENST00000534965.5"; gene_type "protein_coding"; gene_status "KNOWN"; gene_name "NAA40"; transcript_type "nonsense_mediated_decay"; transcript_status "KNOWN"; transcript_name "NAA40-203"; exon_number "7"; exon_id "ENSE00003544131.1"; talon_gene "32106"; talon_transcript "110630"; talon_exon "519520"; exon_status "KNOWN"; level "2"; protein_id "ENSP00000440304.1"; source "HAVANA";
chr11	HAVANA	transcript	63938996	63957328	.	+	.	gene_id "ENSG00000110583.12"; transcript_id "ENST00000377793.8"; gene_name "NAA40"; gene_status "KNOWN"; gene_type "protein_coding"; transcript_type "protein_coding"; transcript_status "KNOWN"; transcript_name "NAA40-202"; talon_gene "32106"; talon_transcript "110631"; ccdsid "CCDS8053.1"; havana_transcript "OTTHUMT00000396266.1"; level "2"; protein_id "ENSP00000367024.4"; source "HAVANA"; tag "CCDS"; transcript_support_level "1";
chr11	HAVANA	exon	63938996	63939102	.	+	.	gene_id "ENSG00000110583.12"; transcript_id "ENST00000377793.8"; gene_type "protein_coding"; gene_status "KNOWN"; gene_name "NAA40"; transcript_type "protein_coding"; transcript_status "KNOWN"; transcript_name "NAA40-202"; exon_number "1"; exon_id "ENSE00003588790.1"; talon_gene "32106"; talon_transcript "110631"; talon_exon "519518"; ccdsid "CCDS8053.1"; exon_status "KNOWN"; level "2"; protein_id "ENSP00000440304.1"; source "HAVANA"; tag "CCDS";
chr11	HAVANA	exon	63945840	63945935	.	+	.	gene_id "ENSG00000110583.12"; transcript_id "ENST00000377793.8"; gene_type "protein_coding"; gene_status "KNOWN"; gene_name "NAA40"; transcript_type "protein_coding"; transcript_status "KNOWN"; transcript_name "NAA40-202"; exon_number "2"; exon_id "ENSE00003494941.1"; talon_gene "32106"; talon_transcript "110631"; talon_exon "519514"; ccdsid "CCDS8053.1"; exon_status "KNOWN"; level "2"; protein_id "ENSP00000440304.1"; source "HAVANA"; tag "CCDS";
chr11	HAVANA	exon	63946951	63947003	.	+	.	gene_id "ENSG00000110583.12"; transcript_id "ENST00000377793.8"; gene_type "protein_coding"; gene_status "KNOWN"; gene_name "NAA40"; transcript_type "protein_coding"; transcript_status "KNOWN"; transcript_name "NAA40-202"; exon_number "3"; exon_id "ENSE00003511228.1"; talon_gene "32106"; talon_transcript "110631"; talon_exon "519516"; ccdsid "CCDS8053.1"; exon_status "KNOWN"; level "2"; protein_id "ENSP00000367024.4"; source "HAVANA"; tag "CCDS";
chr11	HAVANA	exon	63952238	63952333	.	+	.	gene_id "ENSG00000110583.12"; transcript_id "ENST00000377793.8"; gene_type "protein_coding"; gene_status "KNOWN"; gene_name "NAA40"; transcript_type "protein_coding"; transcript_status "KNOWN"; transcript_name "NAA40-202"; exon_number "4"; exon_id "ENSE00003459988.1"; talon_gene "32106"; talon_transcript "110631"; talon_exon "519504"; ccdsid "CCDS8053.1"; exon_status "KNOWN"; level "2"; protein_id "ENSP00000440304.1"; source "HAVANA"; tag "CCDS";
chr11	HAVANA	exon	63952407	63952565	.	+	.	gene_id "ENSG00000110583.12"; transcript_id "ENST00000377793.8"; gene_type "protein_coding"; gene_status "KNOWN"; gene_name "NAA40"; transcript_type "protein_coding"; transcript_status "KNOWN"; transcript_name "NAA40-202"; exon_number "5"; exon_id "ENSE00003651321.1"; talon_gene "32106"; talon_transcript "110631"; talon_exon "519506"; ccdsid "CCDS8053.1"; exon_status "KNOWN"; level "2"; protein_id "ENSP00000440304.1"; source "HAVANA"; tag "CCDS";
chr11	HAVANA	exon	63952756	63952839	.	+	.	gene_id "ENSG00000110583.12"; transcript_id "ENST00000377793.8"; gene_type "protein_coding"; gene_status "KNOWN"; gene_name "NAA40"; transcript_type "protein_coding"; transcript_status "KNOWN"; transcript_name "NAA40-202"; exon_number "6"; exon_id "ENSE00003620617.1"; talon_gene "32106"; talon_transcript "110631"; talon_exon "519508"; ccdsid "CCDS8053.1"; exon_status "KNOWN"; level "2"; protein_id "ENSP00000440304.1"; source "HAVANA"; tag "CCDS";
chr11	HAVANA	exon	63953972	63954049	.	+	.	gene_id "ENSG00000110583.12"; transcript_id "ENST00000377793.8"; gene_type "protein_coding"; gene_status "KNOWN"; gene_name "NAA40"; transcript_type "protein_coding"; transcript_status "KNOWN"; transcript_name "NAA40-202"; exon_number "7"; exon_id "ENSE00003596969.1"; talon_gene "32106"; talon_transcript "110631"; talon_exon "519510"; ccdsid "CCDS8053.1"; exon_status "KNOWN"; level "2"; protein_id "ENSP00000440304.1"; source "HAVANA"; tag "CCDS";
chr11	HAVANA	exon	63954338	63957328	.	+	.	gene_id "ENSG00000110583.12"; transcript_id "ENST00000377793.8"; gene_type "protein_coding"; gene_status "KNOWN"; gene_name "NAA40"; transcript_type "protein_coding"; transcript_status "KNOWN"; transcript_name "NAA40-202"; exon_number "8"; exon_id "ENSE00002205887.1"; talon_gene "32106"; talon_transcript "110631"; talon_exon "519521"; ccdsid "CCDS8053.1"; exon_status "KNOWN"; level "2"; protein_id "ENSP00000367024.4"; source "HAVANA"; tag "CCDS";
chr11	HAVANA	gene	63974607	63976543	.	+	.	gene_id "ENSG00000176340.3"; gene_name "COX8A"; gene_status "KNOWN"; gene_type "protein_coding"; talon_gene "32108"; havana_gene "OTTHUMG00000167785.1"; level "2"; tag "overlapping_locus";
chr11	HAVANA	transcript	63974607	63976543	.	+	.	gene_id "ENSG00000176340.3"; transcript_id "ENST00000314133.3"; gene_name "COX8A"; gene_status "KNOWN"; gene_type "protein_coding"; transcript_type "protein_coding"; transcript_status "KNOWN"; transcript_name "COX8A-201"; talon_gene "32108"; talon_transcript "110639"; ccdsid "CCDS8054.1"; havana_transcript "OTTHUMT00000396273.1"; level "2"; protein_id "ENSP00000321260.3"; source "HAVANA"; tag "CCDS"; transcript_support_level "1";
chr11	HAVANA	exon	63974607	63974794	.	+	.	gene_id "ENSG00000176340.3"; transcript_id "ENST00000314133.3"; gene_type "protein_coding"; gene_status "KNOWN"; gene_name "COX8A"; transcript_type "protein_coding"; transcript_status "KNOWN"; transcript_name "COX8A-201"; exon_number "1"; exon_id "ENSE00001325675.2"; talon_gene "32108"; talon_transcript "110639"; talon_exon "519540"; ccdsid "CCDS8054.1"; exon_status "KNOWN"; level "2"; protein_id "ENSP00000321260.3"; source "HAVANA"; tag "CCDS";
chr11	HAVANA	exon	63976225	63976543	.	+	.	gene_id "ENSG00000176340.3"; transcript_id "ENST00000314133.3"; gene_type "protein_coding"; gene_status "KNOWN"; gene_name "COX8A"; transcript_type "protein_coding"; transcript_status "KNOWN"; transcript_name "COX8A-201"; exon_number "2"; exon_id "ENSE00001272060.2"; talon_gene "32108"; talon_transcript "110639"; talon_exon "519542"; ccdsid "CCDS8054.1"; exon_status "KNOWN"; level "2"; protein_id "ENSP00000321260.3"; source "HAVANA"; tag "CCDS";
chr11	HAVANA	gene	63985853	63990632	.	+	.	gene_id "ENSG00000167770.11"; gene_name "OTUB1"; gene_status "KNOWN"; gene_type "protein_coding"; talon_gene "32110"; havana_gene "OTTHUMG00000167786.2"; level "2"; tag "overlapping_locus";
chr11	HAVANA	transcript	63985853	63998411	.	+	.	gene_id "ENSG00000167770.11"; transcript_id "ENST00000301453.7"; gene_name "OTUB1"; gene_status "KNOWN"; gene_type "protein_coding"; transcript_type "retained_intron"; transcript_status "KNOWN"; transcript_name "OTUB1-201"; talon_gene "32110"; talon_transcript "110641"; havana_transcript "OTTHUMT00000396274.1"; level "2"; source "HAVANA"; transcript_support_level "2";
chr11	ENSEMBL	exon	63985853	63986514	.	+	.	gene_id "ENSG00000167770.11"; transcript_id "ENST00000301453.7"; gene_type "protein_coding"; gene_status "KNOWN"; gene_name "OTUB1"; transcript_type "retained_intron"; transcript_status "KNOWN"; transcript_name "OTUB1-201"; exon_number "1"; exon_id "ENSE00003551104.2"; talon_gene "32110"; talon_transcript "110641"; talon_exon "519548"; exon_status "KNOWN"; level "3"; protein_id "ENSP00000416973.3"; source "ENSEMBL"; tag "appris_alternative_1";
chr11	ENSEMBL	exon	63988337	63988398	.	+	.	gene_id "ENSG00000167770.11"; transcript_id "ENST00000301453.7"; gene_type "protein_coding"; gene_status "KNOWN"; gene_name "OTUB1"; transcript_type "retained_intron"; transcript_status "KNOWN"; transcript_name "OTUB1-201"; exon_number "2"; exon_id "ENSE00003477837.1"; talon_gene "32110"; talon_transcript "110641"; talon_exon "519549"; ccdsid "CCDS8055.1"; exon_status "KNOWN"; level "3"; protein_id "ENSP00000439142.1"; source "ENSEMBL"; tag "basic";
chr11	ENSEMBL	exon	63988654	63988752	.	+	.	gene_id "ENSG00000167770.11"; transcript_id "ENST00000301453.7"; gene_type "protein_coding"; gene_status "KNOWN"; gene_name "OTUB1"; transcript_type "retained_intron"; transcript_status "KNOWN"; transcript_name "OTUB1-201"; exon_number "3"; exon_id "ENSE00003586610.1"; talon_gene "32110"; talon_transcript "110641"; talon_exon "519551"; ccdsid "CCDS8055.1"; exon_status "KNOWN"; level "3"; protein_id "ENSP00000440211.1"; source "ENSEMBL"; tag "basic";
chr11	HAVANA	exon	63996530	63996941	.	+	.	gene_id "ENSG00000167770.11"; transcript_id "ENST00000301453.7"; gene_type "protein_coding"; gene_status "KNOWN"; gene_name "OTUB1"; transcript_type "retained_intron"; transcript_status "KNOWN"; transcript_name "OTUB1-201"; exon_number "4"; exon_id "ENSE00001632183.1"; talon_gene "32110"; talon_transcript "110641"; talon_exon "519553"; exon_status "KNOWN"; level "2"; source "HAVANA";
chr11	ENSEMBL	exon	63997050	63997244	.	+	.	gene_id "ENSG00000167770.11"; transcript_id "ENST00000301453.7"; gene_type "protein_coding"; gene_status "KNOWN"; gene_name "OTUB1"; transcript_type "retained_intron"; transcript_status "KNOWN"; transcript_name "OTUB1-201"; exon_number "5"; exon_id "ENSE00003694564.1"; talon_gene "32110"; talon_transcript "110641"; talon_exon "519555"; ccdsid "CCDS8055.1"; exon_status "KNOWN"; level "3"; protein_id "ENSP00000439142.1"; source "ENSEMBL"; tag "basic";
chr11	HAVANA	exon	63997349	63998411	.	+	.	gene_id "ENSG00000167770.11"; transcript_id "ENST00000301453.7"; gene_type "protein_coding"; gene_status "KNOWN"; gene_name "OTUB1"; transcript_type "retained_intron"; transcript_status "KNOWN"; transcript_name "OTUB1-201"; exon_number "6"; exon_id "ENSE00002271755.1"; talon_gene "32110"; talon_transcript "110641"; talon_exon "519557"; exon_status "KNOWN"; level "2"; source "HAVANA";
chr11	HAVANA	transcript	63986413	63998415	.	+	.	gene_id "ENSG00000167770.11"; transcript_id "ENST00000538426.5"; gene_name "OTUB1"; gene_status "KNOWN"; gene_type "protein_coding"; transcript_type "protein_coding"; transcript_status "KNOWN"; transcript_name "OTUB1-209"; talon_gene "32110"; talon_transcript "110646"; ccdsid "CCDS8055.1"; havana_transcript "OTTHUMT00000396277.1"; level "2"; protein_id "ENSP00000444357.1"; source "HAVANA"; tag "CCDS"; transcript_support_level "1";
chr11	HAVANA	exon	63986413	63986514	.	+	.	gene_id "ENSG00000167770.11"; transcript_id "ENST00000538426.5"; gene_type "protein_coding"; gene_status "KNOWN"; gene_name "OTUB1"; transcript_type "protein_coding"; transcript_status "KNOWN"; transcript_name "OTUB1-209"; exon_number "1"; exon_id "ENSE00002216282.1"; talon_gene "32110"; talon_transcript "110646"; talon_exon "519579"; ccdsid "CCDS8055.1"; exon_status "KNOWN"; level "2"; protein_id "ENSP00000444357.1"; source "HAVANA"; tag "CCDS";
chr11	ENSEMBL	exon	63988337	63988398	.	+	.	gene_id "ENSG00000167770.11"; transcript_id "ENST00000538426.5"; gene_type "protein_coding"; gene_status "KNOWN"; gene_name "OTUB1"; transcript_type "protein_coding"; transcript_status "KNOWN"; transcript_name "OTUB1-209"; exon_number "2"; exon_id "ENSE00003477837.1"; talon_gene "32110"; talon_transcript "110646"; talon_exon "519549"; ccdsid "CCDS8055.1"; exon_status "KNOWN"; level "3"; protein_id "ENSP00000439142.1"; source "ENSEMBL"; tag "basic";
chr11	ENSEMBL	exon	63988654	63988752	.	+	.	gene_id "ENSG00000167770.11"; transcript_id "ENST00000538426.5"; gene_type "protein_coding"; gene_status "KNOWN"; gene_name "OTUB1"; transcript_type "protein_coding"; transcript_status "KNOWN"; transcript_name "OTUB1-209"; exon_number "3"; exon_id "ENSE00003586610.1"; talon_gene "32110"; talon_transcript "110646"; talon_exon "519551"; ccdsid "CCDS8055.1"; exon_status "KNOWN"; level "3"; protein_id "ENSP00000440211.1"; source "ENSEMBL"; tag "basic";
chr11	HAVANA	exon	63996530	63996648	.	+	.	gene_id "ENSG00000167770.11"; transcript_id "ENST00000538426.5"; gene_type "protein_coding"; gene_status "KNOWN"; gene_name "OTUB1"; transcript_type "protein_coding"; transcript_status "KNOWN"; transcript_name "OTUB1-209"; exon_number "4"; exon_id "ENSE00003619574.1"; talon_gene "32110"; talon_transcript "110646"; talon_exon "519558"; ccdsid "CCDS8055.1"; exon_status "KNOWN"; level "2"; protein_id "ENSP00000440211.1"; source "HAVANA"; tag "basic";
chr11	HAVANA	exon	63996857	63996941	.	+	.	gene_id "ENSG00000167770.11"; transcript_id "ENST00000538426.5"; gene_type "protein_coding"; gene_status "KNOWN"; gene_name "OTUB1"; transcript_type "protein_coding"; transcript_status "KNOWN"; transcript_name "OTUB1-209"; exon_number "5"; exon_id "ENSE00001116809.1"; talon_gene "32110"; talon_transcript "110646"; talon_exon "519567"; ccdsid "CCDS8055.1"; exon_status "KNOWN"; level "2"; protein_id "ENSP00000440211.1"; source "HAVANA"; tag "basic";
chr11	ENSEMBL	exon	63997050	63997244	.	+	.	gene_id "ENSG00000167770.11"; transcript_id "ENST00000538426.5"; gene_type "protein_coding"; gene_status "KNOWN"; gene_name "OTUB1"; transcript_type "protein_coding"; transcript_status "KNOWN"; transcript_name "OTUB1-209"; exon_number "6"; exon_id "ENSE00003694564.1"; talon_gene "32110"; talon_transcript "110646"; talon_exon "519555"; ccdsid "CCDS8055.1"; exon_status "KNOWN"; level "3"; protein_id "ENSP00000439142.1"; source "ENSEMBL"; tag "basic";
chr11	HAVANA	exon	63997349	63998415	.	+	.	gene_id "ENSG00000167770.11"; transcript_id "ENST00000538426.5"; gene_type "protein_coding"; gene_status "KNOWN"; gene_name "OTUB1"; transcript_type "protein_coding"; transcript_status "KNOWN"; transcript_name "OTUB1-209"; exon_number "7"; exon_id "ENSE00002266669.1"; talon_gene "32110"; talon_transcript "110646"; talon_exon "519580"; ccdsid "CCDS8055.1"; exon_status "KNOWN"; level "2"; protein_id "ENSP00000444357.1"; source "HAVANA"; tag "CCDS";
chr11	HAVANA	transcript	63986469	63990632	.	+	.	gene_id "ENSG00000167770.11"; transcript_id "ENST00000536443.1"; gene_name "OTUB1"; gene_status "KNOWN"; gene_type "protein_coding"; transcript_type "processed_transcript"; transcript_status "KNOWN"; transcript_name "OTUB1-207"; talon_gene "32110"; talon_transcript "110649"; havana_transcript "OTTHUMT00000396281.1"; level "2"; source "HAVANA"; transcript_support_level "3";
chr11	HAVANA	exon	63986469	63986514	.	+	.	gene_id "ENSG00000167770.11"; transcript_id "ENST00000536443.1"; gene_type "protein_coding"; gene_status "KNOWN"; gene_name "OTUB1"; transcript_type "processed_transcript"; transcript_status "KNOWN"; transcript_name "OTUB1-207"; exon_number "1"; exon_id "ENSE00002220510.1"; talon_gene "32110"; talon_transcript "110649"; talon_exon "519587"; exon_status "KNOWN"; level "2"; source "HAVANA";
chr11	ENSEMBL	exon	63988337	63988398	.	+	.	gene_id "ENSG00000167770.11"; transcript_id "ENST00000536443.1"; gene_type "protein_coding"; gene_status "KNOWN"; gene_name "OTUB1"; transcript_type "processed_transcript"; transcript_status "KNOWN"; transcript_name "OTUB1-207"; exon_number "2"; exon_id "ENSE00003477837.1"; talon_gene "32110"; talon_transcript "110649"; talon_exon "519549"; ccdsid "CCDS8055.1"; exon_status "KNOWN"; level "3"; protein_id "ENSP00000439142.1"; source "ENSEMBL"; tag "basic";
chr11	ENSEMBL	exon	63988654	63988752	.	+	.	gene_id "ENSG00000167770.11"; transcript_id "ENST00000536443.1"; gene_type "protein_coding"; gene_status "KNOWN"; gene_name "OTUB1"; transcript_type "processed_transcript"; transcript_status "KNOWN"; transcript_name "OTUB1-207"; exon_number "3"; exon_id "ENSE00003586610.1"; talon_gene "32110"; talon_transcript "110649"; talon_exon "519551"; ccdsid "CCDS8055.1"; exon_status "KNOWN"; level "3"; protein_id "ENSP00000440211.1"; source "ENSEMBL"; tag "basic";
chr11	HAVANA	exon	63990287	63990632	.	+	.	gene_id "ENSG00000167770.11"; transcript_id "ENST00000536443.1"; gene_type "protein_coding"; gene_status "KNOWN"; gene_name "OTUB1"; transcript_type "processed_transcript"; transcript_status "KNOWN"; transcript_name "OTUB1-207"; exon_number "4"; exon_id "ENSE00002272450.1"; talon_gene "32110"; talon_transcript "110649"; talon_exon "519589"; exon_status "KNOWN"; level "2"; source "HAVANA";
chr11	HAVANA	gene	64186115	64204143	.	+	.	gene_id "ENSG00000168439.16"; gene_name "STIP1"; gene_status "KNOWN"; gene_type "protein_coding"; talon_gene "32116"; havana_gene "OTTHUMG00000167789.6"; level "1";
chr11	HAVANA	transcript	64186115	64204543	.	+	.	gene_id "ENSG00000168439.16"; transcript_id "ENST00000305218.8"; gene_name "STIP1"; gene_status "KNOWN"; gene_type "protein_coding"; transcript_type "protein_coding"; transcript_status "KNOWN"; transcript_name "STIP1-201"; talon_gene "32116"; talon_transcript "110667"; ccdsid "CCDS8058.1"; havana_transcript "OTTHUMT00000396289.2"; level "2"; protein_id "ENSP00000305958.4"; source "HAVANA"; tag "CCDS"; transcript_support_level "1";
chr11	HAVANA	exon	64186115	64186270	.	+	.	gene_id "ENSG00000168439.16"; transcript_id "ENST00000305218.8"; gene_type "protein_coding"; gene_status "KNOWN"; gene_name "STIP1"; transcript_type "protein_coding"; transcript_status "KNOWN"; transcript_name "STIP1-201"; exon_number "1"; exon_id "ENSE00001303761.2"; talon_gene "32116"; talon_transcript "110667"; talon_exon "519686"; ccdsid "CCDS8058.1"; exon_status "KNOWN"; level "2"; protein_id "ENSP00000305958.4"; source "HAVANA"; tag "CCDS";
chr11	HAVANA	exon	64193078	64193287	.	+	.	gene_id "ENSG00000168439.16"; transcript_id "ENST00000305218.8"; gene_type "protein_coding"; gene_status "KNOWN"; gene_name "STIP1"; transcript_type "protein_coding"; transcript_status "KNOWN"; transcript_name "STIP1-201"; exon_number "2"; exon_id "ENSE00003558482.1"; talon_gene "32116"; talon_transcript "110667"; talon_exon "519661"; ccdsid "CCDS60827.1"; exon_status "KNOWN"; level "1"; protein_id "ENSP00000351646.5"; source "HAVANA"; tag "CCDS";
chr11	HAVANA	exon	64194189	64194330	.	+	.	gene_id "ENSG00000168439.16"; transcript_id "ENST00000305218.8"; gene_type "protein_coding"; gene_status "KNOWN"; gene_name "STIP1"; transcript_type "protein_coding"; transcript_status "KNOWN"; transcript_name "STIP1-201"; exon_number "3"; exon_id "ENSE00003497506.1"; talon_gene "32116"; talon_transcript "110667"; talon_exon "519663"; ccdsid "CCDS60827.1"; exon_status "KNOWN"; level "1"; protein_id "ENSP00000351646.5"; source "HAVANA"; tag "CCDS";
chr11	HAVANA	exon	64194479	64194620	.	+	.	gene_id "ENSG00000168439.16"; transcript_id "ENST00000305218.8"; gene_type "protein_coding"; gene_status "KNOWN"; gene_name "STIP1"; transcript_type "protein_coding"; transcript_status "KNOWN"; transcript_name "STIP1-201"; exon_number "4"; exon_id "ENSE00003684816.1"; talon_gene "32116"; talon_transcript "110667"; talon_exon "519665"; ccdsid "CCDS60827.1"; exon_status "KNOWN"; level "1"; protein_id "ENSP00000351646.5"; source "HAVANA"; tag "CCDS";
chr11	HAVANA	exon	64195645	64195813	.	+	.	gene_id "ENSG00000168439.16"; transcript_id "ENST00000305218.8"; gene_type "protein_coding"; gene_status "KNOWN"; gene_name "STIP1"; transcript_type "protein_coding"; transcript_status "KNOWN"; transcript_name "STIP1-201"; exon_number "5"; exon_id "ENSE00001196227.1"; talon_gene "32116"; talon_transcript "110667"; talon_exon "519667"; ccdsid "CCDS60827.1"; exon_status "KNOWN"; level "1"; protein_id "ENSP00000351646.5"; source "HAVANA"; tag "CCDS";
chr11	HAVANA	exon	64197271	64197397	.	+	.	gene_id "ENSG00000168439.16"; transcript_id "ENST00000305218.8"; gene_type "protein_coding"; gene_status "KNOWN"; gene_name "STIP1"; transcript_type "protein_coding"; transcript_status "KNOWN"; transcript_name "STIP1-201"; exon_number "6"; exon_id "ENSE00003686910.1"; talon_gene "32116"; talon_transcript "110667"; talon_exon "519669"; ccdsid "CCDS60827.1"; exon_status "KNOWN"; level "1"; protein_id "ENSP00000351646.5"; source "HAVANA"; tag "CCDS";
chr11	HAVANA	exon	64197493	64197595	.	+	.	gene_id "ENSG00000168439.16"; transcript_id "ENST00000305218.8"; gene_type "protein_coding"; gene_status "KNOWN"; gene_name "STIP1"; transcript_type "protein_coding"; transcript_status "KNOWN"; transcript_name "STIP1-201"; exon_number "7"; exon_id "ENSE00003543299.1"; talon_gene "32116"; talon_transcript "110667"; talon_exon "519671"; ccdsid "CCDS60827.1"; exon_status "KNOWN"; level "1"; protein_id "ENSP00000351646.5"; source "HAVANA"; tag "CCDS";
chr11	HAVANA	exon	64197854	64197974	.	+	.	gene_id "ENSG00000168439.16"; transcript_id "ENST00000305218.8"; gene_type "protein_coding"; gene_status "KNOWN"; gene_name "STIP1"; transcript_type "protein_coding"; transcript_status "KNOWN"; transcript_name "STIP1-201"; exon_number "8"; exon_id "ENSE00003530378.1"; talon_gene "32116"; talon_transcript "110667"; talon_exon "519673"; ccdsid "CCDS60827.1"; exon_status "KNOWN"; level "1"; protein_id "ENSP00000351646.5"; source "HAVANA"; tag "CCDS";
chr11	HAVANA	exon	64199940	64200036	.	+	.	gene_id "ENSG00000168439.16"; transcript_id "ENST00000305218.8"; gene_type "protein_coding"; gene_status "KNOWN"; gene_name "STIP1"; transcript_type "protein_coding"; transcript_status "KNOWN"; transcript_name "STIP1-201"; exon_number "9"; exon_id "ENSE00003617784.1"; talon_gene "32116"; talon_transcript "110667"; talon_exon "519675"; ccdsid "CCDS60827.1"; exon_status "KNOWN"; level "1"; protein_id "ENSP00000351646.5"; source "HAVANA"; tag "CCDS";
chr11	HAVANA	exon	64200169	64200293	.	+	.	gene_id "ENSG00000168439.16"; transcript_id "ENST00000305218.8"; gene_type "protein_coding"; gene_status "KNOWN"; gene_name "STIP1"; transcript_type "protein_coding"; transcript_status "KNOWN"; transcript_name "STIP1-201"; exon_number "10"; exon_id "ENSE00001317889.1"; talon_gene "32116"; talon_transcript "110667"; talon_exon "519677"; ccdsid "CCDS60827.1"; exon_status "KNOWN"; level "1"; protein_id "ENSP00000351646.5"; source "HAVANA"; tag "CCDS";
chr11	HAVANA	exon	64202876	64202912	.	+	.	gene_id "ENSG00000168439.16"; transcript_id "ENST00000305218.8"; gene_type "protein_coding"; gene_status "KNOWN"; gene_name "STIP1"; transcript_type "protein_coding"; transcript_status "KNOWN"; transcript_name "STIP1-201"; exon_number "11"; exon_id "ENSE00001169747.1"; talon_gene "32116"; talon_transcript "110667"; talon_exon "519679"; ccdsid "CCDS60827.1"; exon_status "KNOWN"; level "1"; protein_id "ENSP00000351646.5"; source "HAVANA"; tag "CCDS";
chr11	HAVANA	exon	64203125	64203228	.	+	.	gene_id "ENSG00000168439.16"; transcript_id "ENST00000305218.8"; gene_type "protein_coding"; gene_status "KNOWN"; gene_name "STIP1"; transcript_type "protein_coding"; transcript_status "KNOWN"; transcript_name "STIP1-201"; exon_number "12"; exon_id "ENSE00001169731.1"; talon_gene "32116"; talon_transcript "110667"; talon_exon "519681"; ccdsid "CCDS60827.1"; exon_status "KNOWN"; level "1"; protein_id "ENSP00000351646.5"; source "HAVANA"; tag "CCDS";
chr11	HAVANA	exon	64203450	64203622	.	+	.	gene_id "ENSG00000168439.16"; transcript_id "ENST00000305218.8"; gene_type "protein_coding"; gene_status "KNOWN"; gene_name "STIP1"; transcript_type "protein_coding"; transcript_status "KNOWN"; transcript_name "STIP1-201"; exon_number "13"; exon_id "ENSE00001169722.1"; talon_gene "32116"; talon_transcript "110667"; talon_exon "519683"; ccdsid "CCDS60827.1"; exon_status "KNOWN"; level "1"; protein_id "ENSP00000351646.5"; source "HAVANA"; tag "CCDS";
chr11	HAVANA	exon	64204054	64204543	.	+	.	gene_id "ENSG00000168439.16"; transcript_id "ENST00000305218.8"; gene_type "protein_coding"; gene_status "KNOWN"; gene_name "STIP1"; transcript_type "protein_coding"; transcript_status "KNOWN"; transcript_name "STIP1-201"; exon_number "14"; exon_id "ENSE00002207017.1"; talon_gene "32116"; talon_transcript "110667"; talon_exon "519685"; ccdsid "CCDS60827.1"; exon_status "KNOWN"; level "1"; protein_id "ENSP00000351646.5"; source "HAVANA"; tag "CCDS";
chr11	TALON	transcript	64186185	64204543	.	+	.	gene_id "ENSG00000168439.16"; transcript_id "ENCODEHT000432345"; gene_name "STIP1"; gene_status "KNOWN"; gene_type "protein_coding"; transcript_status "NOVEL"; transcript_name "ENCODEHT000432345"; talon_gene "32116"; talon_transcript "432345"; NIC_transcript "TRUE";
chr11	HAVANA	exon	64186185	64186270	.	+	.	gene_id "ENSG00000168439.16"; transcript_id "ENCODEHT000432345"; gene_type "protein_coding"; gene_status "KNOWN"; gene_name "STIP1"; transcript_status "NOVEL"; transcript_name "ENCODEHT000432345"; exon_number "1"; exon_id "ENSE00002234568.1"; talon_gene "32116"; talon_transcript "432345"; talon_exon "519688"; exon_status "KNOWN"; level "2"; protein_id "ENSP00000441036.1"; source "HAVANA";
chr11	HAVANA	exon	64193078	64193287	.	+	.	gene_id "ENSG00000168439.16"; transcript_id "ENCODEHT000432345"; gene_type "protein_coding"; gene_status "KNOWN"; gene_name "STIP1"; transcript_status "NOVEL"; transcript_name "ENCODEHT000432345"; exon_number "2"; exon_id "ENSE00003558482.1"; talon_gene "32116"; talon_transcript "432345"; talon_exon "519661"; ccdsid "CCDS60827.1"; exon_status "KNOWN"; level "1"; protein_id "ENSP00000351646.5"; source "HAVANA"; tag "CCDS";
chr11	HAVANA	exon	64194189	64194330	.	+	.	gene_id "ENSG00000168439.16"; transcript_id "ENCODEHT000432345"; gene_type "protein_coding"; gene_status "KNOWN"; gene_name "STIP1"; transcript_status "NOVEL"; transcript_name "ENCODEHT000432345"; exon_number "3"; exon_id "ENSE00003497506.1"; talon_gene "32116"; talon_transcript "432345"; talon_exon "519663"; ccdsid "CCDS60827.1"; exon_status "KNOWN"; level "1"; protein_id "ENSP00000351646.5"; source "HAVANA"; tag "CCDS";
chr11	HAVANA	exon	64194479	64194620	.	+	.	gene_id "ENSG00000168439.16"; transcript_id "ENCODEHT000432345"; gene_type "protein_coding"; gene_status "KNOWN"; gene_name "STIP1"; transcript_status "NOVEL"; transcript_name "ENCODEHT000432345"; exon_number "4"; exon_id "ENSE00003684816.1"; talon_gene "32116"; talon_transcript "432345"; talon_exon "519665"; ccdsid "CCDS60827.1"; exon_status "KNOWN"; level "1"; protein_id "ENSP00000351646.5"; source "HAVANA"; tag "CCDS";
chr11	HAVANA	exon	64195645	64195813	.	+	.	gene_id "ENSG00000168439.16"; transcript_id "ENCODEHT000432345"; gene_type "protein_coding"; gene_status "KNOWN"; gene_name "STIP1"; transcript_status "NOVEL"; transcript_name "ENCODEHT000432345"; exon_number "5"; exon_id "ENSE00001196227.1"; talon_gene "32116"; talon_transcript "432345"; talon_exon "519667"; ccdsid "CCDS60827.1"; exon_status "KNOWN"; level "1"; protein_id "ENSP00000351646.5"; source "HAVANA"; tag "CCDS";
chr11	HAVANA	exon	64197271	64197397	.	+	.	gene_id "ENSG00000168439.16"; transcript_id "ENCODEHT000432345"; gene_type "protein_coding"; gene_status "KNOWN"; gene_name "STIP1"; transcript_status "NOVEL"; transcript_name "ENCODEHT000432345"; exon_number "6"; exon_id "ENSE00003686910.1"; talon_gene "32116"; talon_transcript "432345"; talon_exon "519669"; ccdsid "CCDS60827.1"; exon_status "KNOWN"; level "1"; protein_id "ENSP00000351646.5"; source "HAVANA"; tag "CCDS";
chr11	HAVANA	exon	64197493	64197595	.	+	.	gene_id "ENSG00000168439.16"; transcript_id "ENCODEHT000432345"; gene_type "protein_coding"; gene_status "KNOWN"; gene_name "STIP1"; transcript_status "NOVEL"; transcript_name "ENCODEHT000432345"; exon_number "7"; exon_id "ENSE00003543299.1"; talon_gene "32116"; talon_transcript "432345"; talon_exon "519671"; ccdsid "CCDS60827.1"; exon_status "KNOWN"; level "1"; protein_id "ENSP00000351646.5"; source "HAVANA"; tag "CCDS";
chr11	HAVANA	exon	64197854	64197974	.	+	.	gene_id "ENSG00000168439.16"; transcript_id "ENCODEHT000432345"; gene_type "protein_coding"; gene_status "KNOWN"; gene_name "STIP1"; transcript_status "NOVEL"; transcript_name "ENCODEHT000432345"; exon_number "8"; exon_id "ENSE00003530378.1"; talon_gene "32116"; talon_transcript "432345"; talon_exon "519673"; ccdsid "CCDS60827.1"; exon_status "KNOWN"; level "1"; protein_id "ENSP00000351646.5"; source "HAVANA"; tag "CCDS";
chr11	TALON	exon	64199944	64200036	.	+	.	gene_id "ENSG00000168439.16"; transcript_id "ENCODEHT000432345"; gene_type "protein_coding"; gene_status "KNOWN"; gene_name "STIP1"; transcript_status "NOVEL"; transcript_name "ENCODEHT000432345"; exon_number "9"; exon_id "1200417"; talon_gene "32116"; talon_transcript "432345"; talon_exon "1200417"; exon_status "NOVEL";
chr11	HAVANA	exon	64200169	64200293	.	+	.	gene_id "ENSG00000168439.16"; transcript_id "ENCODEHT000432345"; gene_type "protein_coding"; gene_status "KNOWN"; gene_name "STIP1"; transcript_status "NOVEL"; transcript_name "ENCODEHT000432345"; exon_number "10"; exon_id "ENSE00001317889.1"; talon_gene "32116"; talon_transcript "432345"; talon_exon "519677"; ccdsid "CCDS60827.1"; exon_status "KNOWN"; level "1"; protein_id "ENSP00000351646.5"; source "HAVANA"; tag "CCDS";
chr11	HAVANA	exon	64202876	64202912	.	+	.	gene_id "ENSG00000168439.16"; transcript_id "ENCODEHT000432345"; gene_type "protein_coding"; gene_status "KNOWN"; gene_name "STIP1"; transcript_status "NOVEL"; transcript_name "ENCODEHT000432345"; exon_number "11"; exon_id "ENSE00001169747.1"; talon_gene "32116"; talon_transcript "432345"; talon_exon "519679"; ccdsid "CCDS60827.1"; exon_status "KNOWN"; level "1"; protein_id "ENSP00000351646.5"; source "HAVANA"; tag "CCDS";
chr11	HAVANA	exon	64203125	64203228	.	+	.	gene_id "ENSG00000168439.16"; transcript_id "ENCODEHT000432345"; gene_type "protein_coding"; gene_status "KNOWN"; gene_name "STIP1"; transcript_status "NOVEL"; transcript_name "ENCODEHT000432345"; exon_number "12"; exon_id "ENSE00001169731.1"; talon_gene "32116"; talon_transcript "432345"; talon_exon "519681"; ccdsid "CCDS60827.1"; exon_status "KNOWN"; level "1"; protein_id "ENSP00000351646.5"; source "HAVANA"; tag "CCDS";
chr11	HAVANA	exon	64203450	64203622	.	+	.	gene_id "ENSG00000168439.16"; transcript_id "ENCODEHT000432345"; gene_type "protein_coding"; gene_status "KNOWN"; gene_name "STIP1"; transcript_status "NOVEL"; transcript_name "ENCODEHT000432345"; exon_number "13"; exon_id "ENSE00001169722.1"; talon_gene "32116"; talon_transcript "432345"; talon_exon "519683"; ccdsid "CCDS60827.1"; exon_status "KNOWN"; level "1"; protein_id "ENSP00000351646.5"; source "HAVANA"; tag "CCDS";
chr11	HAVANA	exon	64204054	64204543	.	+	.	gene_id "ENSG00000168439.16"; transcript_id "ENCODEHT000432345"; gene_type "protein_coding"; gene_status "KNOWN"; gene_name "STIP1"; transcript_status "NOVEL"; transcript_name "ENCODEHT000432345"; exon_number "14"; exon_id "ENSE00002207017.1"; talon_gene "32116"; talon_transcript "432345"; talon_exon "519685"; ccdsid "CCDS60827.1"; exon_status "KNOWN"; level "1"; protein_id "ENSP00000351646.5"; source "HAVANA"; tag "CCDS";
chr11	HAVANA	transcript	64186225	64195876	.	+	.	gene_id "ENSG00000168439.16"; transcript_id "ENST00000543847.1"; gene_name "STIP1"; gene_status "KNOWN"; gene_type "protein_coding"; transcript_type "protein_coding"; transcript_status "KNOWN"; transcript_name "STIP1-211"; talon_gene "32116"; talon_transcript "110670"; havana_transcript "OTTHUMT00000397007.1"; level "2"; protein_id "ENSP00000442704.1"; source "HAVANA"; tag "basic"; transcript_support_level "1";
chr11	HAVANA	exon	64186225	64186270	.	+	.	gene_id "ENSG00000168439.16"; transcript_id "ENST00000543847.1"; gene_type "protein_coding"; gene_status "KNOWN"; gene_name "STIP1"; transcript_type "protein_coding"; transcript_status "KNOWN"; transcript_name "STIP1-211"; exon_number "1"; exon_id "ENSE00002301679.1"; talon_gene "32116"; talon_transcript "110670"; talon_exon "519696"; exon_status "KNOWN"; level "2"; protein_id "ENSP00000442704.1"; source "HAVANA"; tag "basic";
chr11	HAVANA	exon	64193078	64193287	.	+	.	gene_id "ENSG00000168439.16"; transcript_id "ENST00000543847.1"; gene_type "protein_coding"; gene_status "KNOWN"; gene_name "STIP1"; transcript_type "protein_coding"; transcript_status "KNOWN"; transcript_name "STIP1-211"; exon_number "2"; exon_id "ENSE00003558482.1"; talon_gene "32116"; talon_transcript "110670"; talon_exon "519661"; ccdsid "CCDS60827.1"; exon_status "KNOWN"; level "1"; protein_id "ENSP00000351646.5"; source "HAVANA"; tag "CCDS";
chr11	HAVANA	exon	64194189	64194330	.	+	.	gene_id "ENSG00000168439.16"; transcript_id "ENST00000543847.1"; gene_type "protein_coding"; gene_status "KNOWN"; gene_name "STIP1"; transcript_type "protein_coding"; transcript_status "KNOWN"; transcript_name "STIP1-211"; exon_number "3"; exon_id "ENSE00003497506.1"; talon_gene "32116"; talon_transcript "110670"; talon_exon "519663"; ccdsid "CCDS60827.1"; exon_status "KNOWN"; level "1"; protein_id "ENSP00000351646.5"; source "HAVANA"; tag "CCDS";
chr11	HAVANA	exon	64194479	64194620	.	+	.	gene_id "ENSG00000168439.16"; transcript_id "ENST00000543847.1"; gene_type "protein_coding"; gene_status "KNOWN"; gene_name "STIP1"; transcript_type "protein_coding"; transcript_status "KNOWN"; transcript_name "STIP1-211"; exon_number "4"; exon_id "ENSE00003684816.1"; talon_gene "32116"; talon_transcript "110670"; talon_exon "519665"; ccdsid "CCDS60827.1"; exon_status "KNOWN"; level "1"; protein_id "ENSP00000351646.5"; source "HAVANA"; tag "CCDS";
chr11	HAVANA	exon	64195645	64195876	.	+	.	gene_id "ENSG00000168439.16"; transcript_id "ENST00000543847.1"; gene_type "protein_coding"; gene_status "KNOWN"; gene_name "STIP1"; transcript_type "protein_coding"; transcript_status "KNOWN"; transcript_name "STIP1-211"; exon_number "5"; exon_id "ENSE00002323553.1"; talon_gene "32116"; talon_transcript "110670"; talon_exon "519697"; exon_status "KNOWN"; level "2"; protein_id "ENSP00000442704.1"; source "HAVANA"; tag "basic";
chr11	HAVANA	transcript	64186234	64193439	.	+	.	gene_id "ENSG00000168439.16"; transcript_id "ENST00000540736.1"; gene_name "STIP1"; gene_status "KNOWN"; gene_type "protein_coding"; transcript_type "retained_intron"; transcript_status "KNOWN"; transcript_name "STIP1-209"; talon_gene "32116"; talon_transcript "110671"; havana_transcript "OTTHUMT00000396291.1"; level "2"; source "HAVANA"; transcript_support_level "2";
chr11	HAVANA	exon	64186234	64186270	.	+	.	gene_id "ENSG00000168439.16"; transcript_id "ENST00000540736.1"; gene_type "protein_coding"; gene_status "KNOWN"; gene_name "STIP1"; transcript_type "retained_intron"; transcript_status "KNOWN"; transcript_name "STIP1-209"; exon_number "1"; exon_id "ENSE00002214016.1"; talon_gene "32116"; talon_transcript "110671"; talon_exon "519698"; exon_status "KNOWN"; level "2"; source "HAVANA";
chr11	HAVANA	exon	64193078	64193439	.	+	.	gene_id "ENSG00000168439.16"; transcript_id "ENST00000540736.1"; gene_type "protein_coding"; gene_status "KNOWN"; gene_name "STIP1"; transcript_type "retained_intron"; transcript_status "KNOWN"; transcript_name "STIP1-209"; exon_number "2"; exon_id "ENSE00002318384.1"; talon_gene "32116"; talon_transcript "110671"; talon_exon "519699"; exon_status "KNOWN"; level "2"; source "HAVANA";
chr11	TALON	transcript	64193078	64204543	.	+	.	gene_id "ENSG00000168439.16"; transcript_id "ENCODEHT000435226"; gene_name "STIP1"; gene_status "KNOWN"; gene_type "protein_coding"; transcript_status "NOVEL"; transcript_name "ENCODEHT000435226"; talon_gene "32116"; talon_transcript "435226"; ISM-suffix_to_IDs "110666,110667,432304"; ISM-suffix_transcript "TRUE"; ISM_to_IDs "110666,110667,432304,433766,434033"; ISM_transcript "TRUE";
chr11	HAVANA	exon	64193078	64193287	.	+	.	gene_id "ENSG00000168439.16"; transcript_id "ENCODEHT000435226"; gene_type "protein_coding"; gene_status "KNOWN"; gene_name "STIP1"; transcript_status "NOVEL"; transcript_name "ENCODEHT000435226"; exon_number "1"; exon_id "ENSE00003558482.1"; talon_gene "32116"; talon_transcript "435226"; talon_exon "519661"; ccdsid "CCDS60827.1"; exon_status "KNOWN"; level "1"; protein_id "ENSP00000351646.5"; source "HAVANA"; tag "CCDS";
chr11	HAVANA	exon	64194189	64194330	.	+	.	gene_id "ENSG00000168439.16"; transcript_id "ENCODEHT000435226"; gene_type "protein_coding"; gene_status "KNOWN"; gene_name "STIP1"; transcript_status "NOVEL"; transcript_name "ENCODEHT000435226"; exon_number "2"; exon_id "ENSE00003497506.1"; talon_gene "32116"; talon_transcript "435226"; talon_exon "519663"; ccdsid "CCDS60827.1"; exon_status "KNOWN"; level "1"; protein_id "ENSP00000351646.5"; source "HAVANA"; tag "CCDS";
chr11	HAVANA	exon	64194479	64194620	.	+	.	gene_id "ENSG00000168439.16"; transcript_id "ENCODEHT000435226"; gene_type "protein_coding"; gene_status "KNOWN"; gene_name "STIP1"; transcript_status "NOVEL"; transcript_name "ENCODEHT000435226"; exon_number "3"; exon_id "ENSE00003684816.1"; talon_gene "32116"; talon_transcript "435226"; talon_exon "519665"; ccdsid "CCDS60827.1"; exon_status "KNOWN"; level "1"; protein_id "ENSP00000351646.5"; source "HAVANA"; tag "CCDS";
chr11	HAVANA	exon	64195645	64195813	.	+	.	gene_id "ENSG00000168439.16"; transcript_id "ENCODEHT000435226"; gene_type "protein_coding"; gene_status "KNOWN"; gene_name "STIP1"; transcript_status "NOVEL"; transcript_name "ENCODEHT000435226"; exon_number "4"; exon_id "ENSE00001196227.1"; talon_gene "32116"; talon_transcript "435226"; talon_exon "519667"; ccdsid "CCDS60827.1"; exon_status "KNOWN"; level "1"; protein_id "ENSP00000351646.5"; source "HAVANA"; tag "CCDS";
chr11	HAVANA	exon	64197271	64197397	.	+	.	gene_id "ENSG00000168439.16"; transcript_id "ENCODEHT000435226"; gene_type "protein_coding"; gene_status "KNOWN"; gene_name "STIP1"; transcript_status "NOVEL"; transcript_name "ENCODEHT000435226"; exon_number "5"; exon_id "ENSE00003686910.1"; talon_gene "32116"; talon_transcript "435226"; talon_exon "519669"; ccdsid "CCDS60827.1"; exon_status "KNOWN"; level "1"; protein_id "ENSP00000351646.5"; source "HAVANA"; tag "CCDS";
chr11	HAVANA	exon	64197493	64197595	.	+	.	gene_id "ENSG00000168439.16"; transcript_id "ENCODEHT000435226"; gene_type "protein_coding"; gene_status "KNOWN"; gene_name "STIP1"; transcript_status "NOVEL"; transcript_name "ENCODEHT000435226"; exon_number "6"; exon_id "ENSE00003543299.1"; talon_gene "32116"; talon_transcript "435226"; talon_exon "519671"; ccdsid "CCDS60827.1"; exon_status "KNOWN"; level "1"; protein_id "ENSP00000351646.5"; source "HAVANA"; tag "CCDS";
chr11	HAVANA	exon	64197854	64197974	.	+	.	gene_id "ENSG00000168439.16"; transcript_id "ENCODEHT000435226"; gene_type "protein_coding"; gene_status "KNOWN"; gene_name "STIP1"; transcript_status "NOVEL"; transcript_name "ENCODEHT000435226"; exon_number "7"; exon_id "ENSE00003530378.1"; talon_gene "32116"; talon_transcript "435226"; talon_exon "519673"; ccdsid "CCDS60827.1"; exon_status "KNOWN"; level "1"; protein_id "ENSP00000351646.5"; source "HAVANA"; tag "CCDS";
chr11	HAVANA	exon	64199940	64200036	.	+	.	gene_id "ENSG00000168439.16"; transcript_id "ENCODEHT000435226"; gene_type "protein_coding"; gene_status "KNOWN"; gene_name "STIP1"; transcript_status "NOVEL"; transcript_name "ENCODEHT000435226"; exon_number "8"; exon_id "ENSE00003617784.1"; talon_gene "32116"; talon_transcript "435226"; talon_exon "519675"; ccdsid "CCDS60827.1"; exon_status "KNOWN"; level "1"; protein_id "ENSP00000351646.5"; source "HAVANA"; tag "CCDS";
chr11	HAVANA	exon	64200169	64200293	.	+	.	gene_id "ENSG00000168439.16"; transcript_id "ENCODEHT000435226"; gene_type "protein_coding"; gene_status "KNOWN"; gene_name "STIP1"; transcript_status "NOVEL"; transcript_name "ENCODEHT000435226"; exon_number "9"; exon_id "ENSE00001317889.1"; talon_gene "32116"; talon_transcript "435226"; talon_exon "519677"; ccdsid "CCDS60827.1"; exon_status "KNOWN"; level "1"; protein_id "ENSP00000351646.5"; source "HAVANA"; tag "CCDS";
chr11	HAVANA	exon	64202876	64202912	.	+	.	gene_id "ENSG00000168439.16"; transcript_id "ENCODEHT000435226"; gene_type "protein_coding"; gene_status "KNOWN"; gene_name "STIP1"; transcript_status "NOVEL"; transcript_name "ENCODEHT000435226"; exon_number "10"; exon_id "ENSE00001169747.1"; talon_gene "32116"; talon_transcript "435226"; talon_exon "519679"; ccdsid "CCDS60827.1"; exon_status "KNOWN"; level "1"; protein_id "ENSP00000351646.5"; source "HAVANA"; tag "CCDS";
chr11	HAVANA	exon	64203125	64203228	.	+	.	gene_id "ENSG00000168439.16"; transcript_id "ENCODEHT000435226"; gene_type "protein_coding"; gene_status "KNOWN"; gene_name "STIP1"; transcript_status "NOVEL"; transcript_name "ENCODEHT000435226"; exon_number "11"; exon_id "ENSE00001169731.1"; talon_gene "32116"; talon_transcript "435226"; talon_exon "519681"; ccdsid "CCDS60827.1"; exon_status "KNOWN"; level "1"; protein_id "ENSP00000351646.5"; source "HAVANA"; tag "CCDS";
chr11	HAVANA	exon	64203450	64203622	.	+	.	gene_id "ENSG00000168439.16"; transcript_id "ENCODEHT000435226"; gene_type "protein_coding"; gene_status "KNOWN"; gene_name "STIP1"; transcript_status "NOVEL"; transcript_name "ENCODEHT000435226"; exon_number "12"; exon_id "ENSE00001169722.1"; talon_gene "32116"; talon_transcript "435226"; talon_exon "519683"; ccdsid "CCDS60827.1"; exon_status "KNOWN"; level "1"; protein_id "ENSP00000351646.5"; source "HAVANA"; tag "CCDS";
chr11	HAVANA	exon	64204054	64204543	.	+	.	gene_id "ENSG00000168439.16"; transcript_id "ENCODEHT000435226"; gene_type "protein_coding"; gene_status "KNOWN"; gene_name "STIP1"; transcript_status "NOVEL"; transcript_name "ENCODEHT000435226"; exon_number "13"; exon_id "ENSE00002207017.1"; talon_gene "32116"; talon_transcript "435226"; talon_exon "519685"; ccdsid "CCDS60827.1"; exon_status "KNOWN"; level "1"; protein_id "ENSP00000351646.5"; source "HAVANA"; tag "CCDS";
chr11	TALON	transcript	64194479	64204543	.	+	.	gene_id "ENSG00000168439.16"; transcript_id "ENCODEHT000435323"; gene_name "STIP1"; gene_status "KNOWN"; gene_type "protein_coding"; transcript_status "NOVEL"; transcript_name "ENCODEHT000435323"; talon_gene "32116"; talon_transcript "435323"; ISM-suffix_to_IDs "110666,110667,110669,432299,432304,432416,433153,433230,433340,433519,435215,435221,435226,435236,435282,435292,435310"; ISM-suffix_transcript "TRUE"; ISM_to_IDs "110666,110667,110669,432299,432304,432416,433153,433230,433340,433519,433766,434033,435215,435221,435226,435236,435282,435292,435310"; ISM_transcript "TRUE";
chr11	HAVANA	exon	64194479	64194620	.	+	.	gene_id "ENSG00000168439.16"; transcript_id "ENCODEHT000435323"; gene_type "protein_coding"; gene_status "KNOWN"; gene_name "STIP1"; transcript_status "NOVEL"; transcript_name "ENCODEHT000435323"; exon_number "1"; exon_id "ENSE00003684816.1"; talon_gene "32116"; talon_transcript "435323"; talon_exon "519665"; ccdsid "CCDS60827.1"; exon_status "KNOWN"; level "1"; protein_id "ENSP00000351646.5"; source "HAVANA"; tag "CCDS";
chr11	HAVANA	exon	64195645	64195813	.	+	.	gene_id "ENSG00000168439.16"; transcript_id "ENCODEHT000435323"; gene_type "protein_coding"; gene_status "KNOWN"; gene_name "STIP1"; transcript_status "NOVEL"; transcript_name "ENCODEHT000435323"; exon_number "2"; exon_id "ENSE00001196227.1"; talon_gene "32116"; talon_transcript "435323"; talon_exon "519667"; ccdsid "CCDS60827.1"; exon_status "KNOWN"; level "1"; protein_id "ENSP00000351646.5"; source "HAVANA"; tag "CCDS";
chr11	HAVANA	exon	64197271	64197397	.	+	.	gene_id "ENSG00000168439.16"; transcript_id "ENCODEHT000435323"; gene_type "protein_coding"; gene_status "KNOWN"; gene_name "STIP1"; transcript_status "NOVEL"; transcript_name "ENCODEHT000435323"; exon_number "3"; exon_id "ENSE00003686910.1"; talon_gene "32116"; talon_transcript "435323"; talon_exon "519669"; ccdsid "CCDS60827.1"; exon_status "KNOWN"; level "1"; protein_id "ENSP00000351646.5"; source "HAVANA"; tag "CCDS";
chr11	HAVANA	exon	64197493	64197595	.	+	.	gene_id "ENSG00000168439.16"; transcript_id "ENCODEHT000435323"; gene_type "protein_coding"; gene_status "KNOWN"; gene_name "STIP1"; transcript_status "NOVEL"; transcript_name "ENCODEHT000435323"; exon_number "4"; exon_id "ENSE00003543299.1"; talon_gene "32116"; talon_transcript "435323"; talon_exon "519671"; ccdsid "CCDS60827.1"; exon_status "KNOWN"; level "1"; protein_id "ENSP00000351646.5"; source "HAVANA"; tag "CCDS";
chr11	HAVANA	exon	64197854	64197974	.	+	.	gene_id "ENSG00000168439.16"; transcript_id "ENCODEHT000435323"; gene_type "protein_coding"; gene_status "KNOWN"; gene_name "STIP1"; transcript_status "NOVEL"; transcript_name "ENCODEHT000435323"; exon_number "5"; exon_id "ENSE00003530378.1"; talon_gene "32116"; talon_transcript "435323"; talon_exon "519673"; ccdsid "CCDS60827.1"; exon_status "KNOWN"; level "1"; protein_id "ENSP00000351646.5"; source "HAVANA"; tag "CCDS";
chr11	HAVANA	exon	64199940	64200036	.	+	.	gene_id "ENSG00000168439.16"; transcript_id "ENCODEHT000435323"; gene_type "protein_coding"; gene_status "KNOWN"; gene_name "STIP1"; transcript_status "NOVEL"; transcript_name "ENCODEHT000435323"; exon_number "6"; exon_id "ENSE00003617784.1"; talon_gene "32116"; talon_transcript "435323"; talon_exon "519675"; ccdsid "CCDS60827.1"; exon_status "KNOWN"; level "1"; protein_id "ENSP00000351646.5"; source "HAVANA"; tag "CCDS";
chr11	HAVANA	exon	64200169	64200293	.	+	.	gene_id "ENSG00000168439.16"; transcript_id "ENCODEHT000435323"; gene_type "protein_coding"; gene_status "KNOWN"; gene_name "STIP1"; transcript_status "NOVEL"; transcript_name "ENCODEHT000435323"; exon_number "7"; exon_id "ENSE00001317889.1"; talon_gene "32116"; talon_transcript "435323"; talon_exon "519677"; ccdsid "CCDS60827.1"; exon_status "KNOWN"; level "1"; protein_id "ENSP00000351646.5"; source "HAVANA"; tag "CCDS";
chr11	HAVANA	exon	64202876	64202912	.	+	.	gene_id "ENSG00000168439.16"; transcript_id "ENCODEHT000435323"; gene_type "protein_coding"; gene_status "KNOWN"; gene_name "STIP1"; transcript_status "NOVEL"; transcript_name "ENCODEHT000435323"; exon_number "8"; exon_id "ENSE00001169747.1"; talon_gene "32116"; talon_transcript "435323"; talon_exon "519679"; ccdsid "CCDS60827.1"; exon_status "KNOWN"; level "1"; protein_id "ENSP00000351646.5"; source "HAVANA"; tag "CCDS";
chr11	HAVANA	exon	64203125	64203228	.	+	.	gene_id "ENSG00000168439.16"; transcript_id "ENCODEHT000435323"; gene_type "protein_coding"; gene_status "KNOWN"; gene_name "STIP1"; transcript_status "NOVEL"; transcript_name "ENCODEHT000435323"; exon_number "9"; exon_id "ENSE00001169731.1"; talon_gene "32116"; talon_transcript "435323"; talon_exon "519681"; ccdsid "CCDS60827.1"; exon_status "KNOWN"; level "1"; protein_id "ENSP00000351646.5"; source "HAVANA"; tag "CCDS";
chr11	HAVANA	exon	64203450	64203622	.	+	.	gene_id "ENSG00000168439.16"; transcript_id "ENCODEHT000435323"; gene_type "protein_coding"; gene_status "KNOWN"; gene_name "STIP1"; transcript_status "NOVEL"; transcript_name "ENCODEHT000435323"; exon_number "10"; exon_id "ENSE00001169722.1"; talon_gene "32116"; talon_transcript "435323"; talon_exon "519683"; ccdsid "CCDS60827.1"; exon_status "KNOWN"; level "1"; protein_id "ENSP00000351646.5"; source "HAVANA"; tag "CCDS";
chr11	HAVANA	exon	64204054	64204543	.	+	.	gene_id "ENSG00000168439.16"; transcript_id "ENCODEHT000435323"; gene_type "protein_coding"; gene_status "KNOWN"; gene_name "STIP1"; transcript_status "NOVEL"; transcript_name "ENCODEHT000435323"; exon_number "11"; exon_id "ENSE00002207017.1"; talon_gene "32116"; talon_transcript "435323"; talon_exon "519685"; ccdsid "CCDS60827.1"; exon_status "KNOWN"; level "1"; protein_id "ENSP00000351646.5"; source "HAVANA"; tag "CCDS";
chr11	HAVANA	transcript	64200252	64204143	.	+	.	gene_id "ENSG00000168439.16"; transcript_id "ENST00000540887.1"; gene_name "STIP1"; gene_status "KNOWN"; gene_type "protein_coding"; transcript_type "protein_coding"; transcript_status "KNOWN"; transcript_name "STIP1-210"; talon_gene "32116"; talon_transcript "110676"; havana_transcript "OTTHUMT00000396295.2"; level "2"; protein_id "ENSP00000443416.1"; source "HAVANA"; tag "cds_start_NF"; transcript_support_level "2";
chr11	HAVANA	exon	64200252	64200293	.	+	.	gene_id "ENSG00000168439.16"; transcript_id "ENST00000540887.1"; gene_type "protein_coding"; gene_status "KNOWN"; gene_name "STIP1"; transcript_type "protein_coding"; transcript_status "KNOWN"; transcript_name "STIP1-210"; exon_number "1"; exon_id "ENSE00002264440.1"; talon_gene "32116"; talon_transcript "110676"; talon_exon "519710"; exon_status "KNOWN"; level "2"; protein_id "ENSP00000443416.1"; source "HAVANA"; tag "cds_start_NF";
chr11	HAVANA	exon	64202876	64202912	.	+	.	gene_id "ENSG00000168439.16"; transcript_id "ENST00000540887.1"; gene_type "protein_coding"; gene_status "KNOWN"; gene_name "STIP1"; transcript_type "protein_coding"; transcript_status "KNOWN"; transcript_name "STIP1-210"; exon_number "2"; exon_id "ENSE00001169747.1"; talon_gene "32116"; talon_transcript "110676"; talon_exon "519679"; ccdsid "CCDS60827.1"; exon_status "KNOWN"; level "1"; protein_id "ENSP00000351646.5"; source "HAVANA"; tag "CCDS";
chr11	HAVANA	exon	64203125	64203228	.	+	.	gene_id "ENSG00000168439.16"; transcript_id "ENST00000540887.1"; gene_type "protein_coding"; gene_status "KNOWN"; gene_name "STIP1"; transcript_type "protein_coding"; transcript_status "KNOWN"; transcript_name "STIP1-210"; exon_number "3"; exon_id "ENSE00001169731.1"; talon_gene "32116"; talon_transcript "110676"; talon_exon "519681"; ccdsid "CCDS60827.1"; exon_status "KNOWN"; level "1"; protein_id "ENSP00000351646.5"; source "HAVANA"; tag "CCDS";
chr11	HAVANA	exon	64203450	64204143	.	+	.	gene_id "ENSG00000168439.16"; transcript_id "ENST00000540887.1"; gene_type "protein_coding"; gene_status "KNOWN"; gene_name "STIP1"; transcript_type "protein_coding"; transcript_status "KNOWN"; transcript_name "STIP1-210"; exon_number "4"; exon_id "ENSE00002308105.1"; talon_gene "32116"; talon_transcript "110676"; talon_exon "519711"; exon_status "KNOWN"; level "2"; protein_id "ENSP00000443416.1"; source "HAVANA"; tag "cds_start_NF";
chr11	HAVANA	gene	64206734	64223886	.	+	.	gene_id "ENSG00000149781.12"; gene_name "FERMT3"; gene_status "KNOWN"; gene_type "protein_coding"; talon_gene "32117"; havana_gene "OTTHUMG00000167790.8"; level "1";
chr11	HAVANA	transcript	64206734	64223882	.	+	.	gene_id "ENSG00000149781.12"; transcript_id "ENST00000279227.9"; gene_name "FERMT3"; gene_status "KNOWN"; gene_type "protein_coding"; transcript_type "protein_coding"; transcript_status "KNOWN"; transcript_name "FERMT3-201"; talon_gene "32117"; talon_transcript "110679"; ccdsid "CCDS8060.1"; havana_transcript "OTTHUMT00000396297.2"; level "2"; protein_id "ENSP00000279227.5"; source "HAVANA"; tag "CCDS"; transcript_support_level "1";
chr11	HAVANA	exon	64206734	64206814	.	+	.	gene_id "ENSG00000149781.12"; transcript_id "ENST00000279227.9"; gene_type "protein_coding"; gene_status "KNOWN"; gene_name "FERMT3"; transcript_type "protein_coding"; transcript_status "KNOWN"; transcript_name "FERMT3-201"; exon_number "1"; exon_id "ENSE00002262090.1"; talon_gene "32117"; talon_transcript "110679"; talon_exon "519727"; ccdsid "CCDS8060.1"; exon_status "KNOWN"; level "2"; protein_id "ENSP00000279227.5"; source "HAVANA"; tag "CCDS";
chr11	HAVANA	exon	64207351	64207524	.	+	.	gene_id "ENSG00000149781.12"; transcript_id "ENST00000279227.9"; gene_type "protein_coding"; gene_status "KNOWN"; gene_name "FERMT3"; transcript_type "protein_coding"; transcript_status "KNOWN"; transcript_name "FERMT3-201"; exon_number "2"; exon_id "ENSE00001314629.3"; talon_gene "32117"; talon_transcript "110679"; talon_exon "519729"; ccdsid "CCDS8060.1"; exon_status "KNOWN"; level "2"; protein_id "ENSP00000279227.5"; source "HAVANA"; tag "CCDS";
chr11	HAVANA	exon	64210611	64210844	.	+	.	gene_id "ENSG00000149781.12"; transcript_id "ENST00000279227.9"; gene_type "protein_coding"; gene_status "KNOWN"; gene_name "FERMT3"; transcript_type "protein_coding"; transcript_status "KNOWN"; transcript_name "FERMT3-201"; exon_number "3"; exon_id "ENSE00003578093.1"; talon_gene "32117"; talon_transcript "110679"; talon_exon "519718"; ccdsid "CCDS8060.1"; exon_status "KNOWN"; level "2"; protein_id "ENSP00000445778.1"; source "HAVANA"; tag "cds_end_NF";
chr11	HAVANA	exon	64211052	64211171	.	+	.	gene_id "ENSG00000149781.12"; transcript_id "ENST00000279227.9"; gene_type "protein_coding"; gene_status "KNOWN"; gene_name "FERMT3"; transcript_type "protein_coding"; transcript_status "KNOWN"; transcript_name "FERMT3-201"; exon_number "4"; exon_id "ENSE00003595112.1"; talon_gene "32117"; talon_transcript "110679"; talon_exon "519720"; ccdsid "CCDS8060.1"; exon_status "KNOWN"; level "2"; protein_id "ENSP00000445778.1"; source "HAVANA"; tag "cds_end_NF";
chr11	HAVANA	exon	64211275	64211443	.	+	.	gene_id "ENSG00000149781.12"; transcript_id "ENST00000279227.9"; gene_type "protein_coding"; gene_status "KNOWN"; gene_name "FERMT3"; transcript_type "protein_coding"; transcript_status "KNOWN"; transcript_name "FERMT3-201"; exon_number "5"; exon_id "ENSE00003628294.1"; talon_gene "32117"; talon_transcript "110679"; talon_exon "519722"; ccdsid "CCDS8060.1"; exon_status "KNOWN"; level "2"; protein_id "ENSP00000445778.1"; source "HAVANA"; tag "cds_end_NF";
chr11	HAVANA	exon	64211645	64211747	.	+	.	gene_id "ENSG00000149781.12"; transcript_id "ENST00000279227.9"; gene_type "protein_coding"; gene_status "KNOWN"; gene_name "FERMT3"; transcript_type "protein_coding"; transcript_status "KNOWN"; transcript_name "FERMT3-201"; exon_number "6"; exon_id "ENSE00001316856.1"; talon_gene "32117"; talon_transcript "110679"; talon_exon "519724"; ccdsid "CCDS8060.1"; exon_status "KNOWN"; level "2"; protein_id "ENSP00000445778.1"; source "HAVANA"; tag "cds_end_NF";
chr11	HAVANA	exon	64219251	64219358	.	+	.	gene_id "ENSG00000149781.12"; transcript_id "ENST00000279227.9"; gene_type "protein_coding"; gene_status "KNOWN"; gene_name "FERMT3"; transcript_type "protein_coding"; transcript_status "KNOWN"; transcript_name "FERMT3-201"; exon_number "7"; exon_id "ENSE00003517979.1"; talon_gene "32117"; talon_transcript "110679"; talon_exon "519730"; ccdsid "CCDS8060.1"; exon_status "KNOWN"; level "2"; protein_id "ENSP00000279227.5"; source "HAVANA"; tag "CCDS";
chr11	HAVANA	exon	64219524	64219658	.	+	.	gene_id "ENSG00000149781.12"; transcript_id "ENST00000279227.9"; gene_type "protein_coding"; gene_status "KNOWN"; gene_name "FERMT3"; transcript_type "protein_coding"; transcript_status "KNOWN"; transcript_name "FERMT3-201"; exon_number "8"; exon_id "ENSE00003471076.1"; talon_gene "32117"; talon_transcript "110679"; talon_exon "519732"; ccdsid "CCDS8060.1"; exon_status "KNOWN"; level "2"; protein_id "ENSP00000279227.5"; source "HAVANA"; tag "CCDS";
chr11	HAVANA	exon	64219740	64219789	.	+	.	gene_id "ENSG00000149781.12"; transcript_id "ENST00000279227.9"; gene_type "protein_coding"; gene_status "KNOWN"; gene_name "FERMT3"; transcript_type "protein_coding"; transcript_status "KNOWN"; transcript_name "FERMT3-201"; exon_number "9"; exon_id "ENSE00003526325.1"; talon_gene "32117"; talon_transcript "110679"; talon_exon "519734"; ccdsid "CCDS8060.1"; exon_status "KNOWN"; level "2"; protein_id "ENSP00000279227.5"; source "HAVANA"; tag "CCDS";
chr11	HAVANA	exon	64219879	64220015	.	+	.	gene_id "ENSG00000149781.12"; transcript_id "ENST00000279227.9"; gene_type "protein_coding"; gene_status "KNOWN"; gene_name "FERMT3"; transcript_type "protein_coding"; transcript_status "KNOWN"; transcript_name "FERMT3-201"; exon_number "10"; exon_id "ENSE00001299282.2"; talon_gene "32117"; talon_transcript "110679"; talon_exon "519736"; ccdsid "CCDS8060.1"; exon_status "KNOWN"; level "2"; protein_id "ENSP00000279227.5"; source "HAVANA"; tag "CCDS";
chr11	HAVANA	exon	64220220	64220326	.	+	.	gene_id "ENSG00000149781.12"; transcript_id "ENST00000279227.9"; gene_type "protein_coding"; gene_status "KNOWN"; gene_name "FERMT3"; transcript_type "protein_coding"; transcript_status "KNOWN"; transcript_name "FERMT3-201"; exon_number "11"; exon_id "ENSE00001316408.1"; talon_gene "32117"; talon_transcript "110679"; talon_exon "519738"; ccdsid "CCDS8060.1"; exon_status "KNOWN"; level "2"; protein_id "ENSP00000279227.5"; source "HAVANA"; tag "CCDS";
chr11	HAVANA	exon	64220436	64220669	.	+	.	gene_id "ENSG00000149781.12"; transcript_id "ENST00000279227.9"; gene_type "protein_coding"; gene_status "KNOWN"; gene_name "FERMT3"; transcript_type "protein_coding"; transcript_status "KNOWN"; transcript_name "FERMT3-201"; exon_number "12"; exon_id "ENSE00000992451.1"; talon_gene "32117"; talon_transcript "110679"; talon_exon "519740"; ccdsid "CCDS8060.1"; exon_status "KNOWN"; level "2"; protein_id "ENSP00000279227.5"; source "HAVANA"; tag "CCDS";
chr11	HAVANA	exon	64221016	64221140	.	+	.	gene_id "ENSG00000149781.12"; transcript_id "ENST00000279227.9"; gene_type "protein_coding"; gene_status "KNOWN"; gene_name "FERMT3"; transcript_type "protein_coding"; transcript_status "KNOWN"; transcript_name "FERMT3-201"; exon_number "13"; exon_id "ENSE00000992452.1"; talon_gene "32117"; talon_transcript "110679"; talon_exon "519742"; ccdsid "CCDS8060.1"; exon_status "KNOWN"; level "2"; protein_id "ENSP00000279227.5"; source "HAVANA"; tag "CCDS";
chr11	HAVANA	exon	64223048	64223189	.	+	.	gene_id "ENSG00000149781.12"; transcript_id "ENST00000279227.9"; gene_type "protein_coding"; gene_status "KNOWN"; gene_name "FERMT3"; transcript_type "protein_coding"; transcript_status "KNOWN"; transcript_name "FERMT3-201"; exon_number "14"; exon_id "ENSE00000992453.1"; talon_gene "32117"; talon_transcript "110679"; talon_exon "519744"; ccdsid "CCDS8060.1"; exon_status "KNOWN"; level "2"; protein_id "ENSP00000279227.5"; source "HAVANA"; tag "CCDS";
chr11	HAVANA	exon	64223313	64223882	.	+	.	gene_id "ENSG00000149781.12"; transcript_id "ENST00000279227.9"; gene_type "protein_coding"; gene_status "KNOWN"; gene_name "FERMT3"; transcript_type "protein_coding"; transcript_status "KNOWN"; transcript_name "FERMT3-201"; exon_number "15"; exon_id "ENSE00001389860.3"; talon_gene "32117"; talon_transcript "110679"; talon_exon "519746"; ccdsid "CCDS8060.1"; exon_status "KNOWN"; level "2"; protein_id "ENSP00000279227.5"; source "HAVANA"; tag "CCDS";
chr11	HAVANA	transcript	64206734	64223886	.	+	.	gene_id "ENSG00000149781.12"; transcript_id "ENST00000345728.9"; gene_name "FERMT3"; gene_status "KNOWN"; gene_type "protein_coding"; transcript_type "protein_coding"; transcript_status "KNOWN"; transcript_name "FERMT3-202"; talon_gene "32117"; talon_transcript "110680"; ccdsid "CCDS8059.1"; havana_transcript "OTTHUMT00000396296.2"; level "2"; protein_id "ENSP00000339950.5"; source "HAVANA"; tag "CCDS"; transcript_support_level "1";
chr11	HAVANA	exon	64206734	64206814	.	+	.	gene_id "ENSG00000149781.12"; transcript_id "ENST00000345728.9"; gene_type "protein_coding"; gene_status "KNOWN"; gene_name "FERMT3"; transcript_type "protein_coding"; transcript_status "KNOWN"; transcript_name "FERMT3-202"; exon_number "1"; exon_id "ENSE00002262090.1"; talon_gene "32117"; talon_transcript "110680"; talon_exon "519727"; ccdsid "CCDS8060.1"; exon_status "KNOWN"; level "2"; protein_id "ENSP00000279227.5"; source "HAVANA"; tag "CCDS";
chr11	HAVANA	exon	64207351	64207524	.	+	.	gene_id "ENSG00000149781.12"; transcript_id "ENST00000345728.9"; gene_type "protein_coding"; gene_status "KNOWN"; gene_name "FERMT3"; transcript_type "protein_coding"; transcript_status "KNOWN"; transcript_name "FERMT3-202"; exon_number "2"; exon_id "ENSE00001314629.3"; talon_gene "32117"; talon_transcript "110680"; talon_exon "519729"; ccdsid "CCDS8060.1"; exon_status "KNOWN"; level "2"; protein_id "ENSP00000279227.5"; source "HAVANA"; tag "CCDS";
chr11	HAVANA	exon	64210611	64210844	.	+	.	gene_id "ENSG00000149781.12"; transcript_id "ENST00000345728.9"; gene_type "protein_coding"; gene_status "KNOWN"; gene_name "FERMT3"; transcript_type "protein_coding"; transcript_status "KNOWN"; transcript_name "FERMT3-202"; exon_number "3"; exon_id "ENSE00003578093.1"; talon_gene "32117"; talon_transcript "110680"; talon_exon "519718"; ccdsid "CCDS8060.1"; exon_status "KNOWN"; level "2"; protein_id "ENSP00000445778.1"; source "HAVANA"; tag "cds_end_NF";
chr11	HAVANA	exon	64211052	64211171	.	+	.	gene_id "ENSG00000149781.12"; transcript_id "ENST00000345728.9"; gene_type "protein_coding"; gene_status "KNOWN"; gene_name "FERMT3"; transcript_type "protein_coding"; transcript_status "KNOWN"; transcript_name "FERMT3-202"; exon_number "4"; exon_id "ENSE00003595112.1"; talon_gene "32117"; talon_transcript "110680"; talon_exon "519720"; ccdsid "CCDS8060.1"; exon_status "KNOWN"; level "2"; protein_id "ENSP00000445778.1"; source "HAVANA"; tag "cds_end_NF";
chr11	HAVANA	exon	64211275	64211443	.	+	.	gene_id "ENSG00000149781.12"; transcript_id "ENST00000345728.9"; gene_type "protein_coding"; gene_status "KNOWN"; gene_name "FERMT3"; transcript_type "protein_coding"; transcript_status "KNOWN"; transcript_name "FERMT3-202"; exon_number "5"; exon_id "ENSE00003628294.1"; talon_gene "32117"; talon_transcript "110680"; talon_exon "519722"; ccdsid "CCDS8060.1"; exon_status "KNOWN"; level "2"; protein_id "ENSP00000445778.1"; source "HAVANA"; tag "cds_end_NF";
chr11	HAVANA	exon	64211645	64211747	.	+	.	gene_id "ENSG00000149781.12"; transcript_id "ENST00000345728.9"; gene_type "protein_coding"; gene_status "KNOWN"; gene_name "FERMT3"; transcript_type "protein_coding"; transcript_status "KNOWN"; transcript_name "FERMT3-202"; exon_number "6"; exon_id "ENSE00001316856.1"; talon_gene "32117"; talon_transcript "110680"; talon_exon "519724"; ccdsid "CCDS8060.1"; exon_status "KNOWN"; level "2"; protein_id "ENSP00000445778.1"; source "HAVANA"; tag "cds_end_NF";
chr11	HAVANA	exon	64219251	64219358	.	+	.	gene_id "ENSG00000149781.12"; transcript_id "ENST00000345728.9"; gene_type "protein_coding"; gene_status "KNOWN"; gene_name "FERMT3"; transcript_type "protein_coding"; transcript_status "KNOWN"; transcript_name "FERMT3-202"; exon_number "7"; exon_id "ENSE00003517979.1"; talon_gene "32117"; talon_transcript "110680"; talon_exon "519730"; ccdsid "CCDS8060.1"; exon_status "KNOWN"; level "2"; protein_id "ENSP00000279227.5"; source "HAVANA"; tag "CCDS";
chr11	HAVANA	exon	64219524	64219658	.	+	.	gene_id "ENSG00000149781.12"; transcript_id "ENST00000345728.9"; gene_type "protein_coding"; gene_status "KNOWN"; gene_name "FERMT3"; transcript_type "protein_coding"; transcript_status "KNOWN"; transcript_name "FERMT3-202"; exon_number "8"; exon_id "ENSE00003471076.1"; talon_gene "32117"; talon_transcript "110680"; talon_exon "519732"; ccdsid "CCDS8060.1"; exon_status "KNOWN"; level "2"; protein_id "ENSP00000279227.5"; source "HAVANA"; tag "CCDS";
chr11	HAVANA	exon	64219740	64219789	.	+	.	gene_id "ENSG00000149781.12"; transcript_id "ENST00000345728.9"; gene_type "protein_coding"; gene_status "KNOWN"; gene_name "FERMT3"; transcript_type "protein_coding"; transcript_status "KNOWN"; transcript_name "FERMT3-202"; exon_number "9"; exon_id "ENSE00003526325.1"; talon_gene "32117"; talon_transcript "110680"; talon_exon "519734"; ccdsid "CCDS8060.1"; exon_status "KNOWN"; level "2"; protein_id "ENSP00000279227.5"; source "HAVANA"; tag "CCDS";
chr11	HAVANA	exon	64219891	64220015	.	+	.	gene_id "ENSG00000149781.12"; transcript_id "ENST00000345728.9"; gene_type "protein_coding"; gene_status "KNOWN"; gene_name "FERMT3"; transcript_type "protein_coding"; transcript_status "KNOWN"; transcript_name "FERMT3-202"; exon_number "10"; exon_id "ENSE00003539163.1"; talon_gene "32117"; talon_transcript "110680"; talon_exon "519748"; ccdsid "CCDS8059.1"; exon_status "KNOWN"; level "2"; protein_id "ENSP00000339950.5"; source "HAVANA"; tag "CCDS";
chr11	HAVANA	exon	64220220	64220326	.	+	.	gene_id "ENSG00000149781.12"; transcript_id "ENST00000345728.9"; gene_type "protein_coding"; gene_status "KNOWN"; gene_name "FERMT3"; transcript_type "protein_coding"; transcript_status "KNOWN"; transcript_name "FERMT3-202"; exon_number "11"; exon_id "ENSE00001316408.1"; talon_gene "32117"; talon_transcript "110680"; talon_exon "519738"; ccdsid "CCDS8060.1"; exon_status "KNOWN"; level "2"; protein_id "ENSP00000279227.5"; source "HAVANA"; tag "CCDS";
chr11	HAVANA	exon	64220436	64220669	.	+	.	gene_id "ENSG00000149781.12"; transcript_id "ENST00000345728.9"; gene_type "protein_coding"; gene_status "KNOWN"; gene_name "FERMT3"; transcript_type "protein_coding"; transcript_status "KNOWN"; transcript_name "FERMT3-202"; exon_number "12"; exon_id "ENSE00000992451.1"; talon_gene "32117"; talon_transcript "110680"; talon_exon "519740"; ccdsid "CCDS8060.1"; exon_status "KNOWN"; level "2"; protein_id "ENSP00000279227.5"; source "HAVANA"; tag "CCDS";
chr11	HAVANA	exon	64221016	64221140	.	+	.	gene_id "ENSG00000149781.12"; transcript_id "ENST00000345728.9"; gene_type "protein_coding"; gene_status "KNOWN"; gene_name "FERMT3"; transcript_type "protein_coding"; transcript_status "KNOWN"; transcript_name "FERMT3-202"; exon_number "13"; exon_id "ENSE00000992452.1"; talon_gene "32117"; talon_transcript "110680"; talon_exon "519742"; ccdsid "CCDS8060.1"; exon_status "KNOWN"; level "2"; protein_id "ENSP00000279227.5"; source "HAVANA"; tag "CCDS";
chr11	HAVANA	exon	64223048	64223189	.	+	.	gene_id "ENSG00000149781.12"; transcript_id "ENST00000345728.9"; gene_type "protein_coding"; gene_status "KNOWN"; gene_name "FERMT3"; transcript_type "protein_coding"; transcript_status "KNOWN"; transcript_name "FERMT3-202"; exon_number "14"; exon_id "ENSE00000992453.1"; talon_gene "32117"; talon_transcript "110680"; talon_exon "519744"; ccdsid "CCDS8060.1"; exon_status "KNOWN"; level "2"; protein_id "ENSP00000279227.5"; source "HAVANA"; tag "CCDS";
chr11	HAVANA	exon	64223313	64223886	.	+	.	gene_id "ENSG00000149781.12"; transcript_id "ENST00000345728.9"; gene_type "protein_coding"; gene_status "KNOWN"; gene_name "FERMT3"; transcript_type "protein_coding"; transcript_status "KNOWN"; transcript_name "FERMT3-202"; exon_number "15"; exon_id "ENSE00003720159.1"; talon_gene "32117"; talon_transcript "110680"; talon_exon "519749"; ccdsid "CCDS8059.1"; exon_status "KNOWN"; level "2"; protein_id "ENSP00000339950.5"; source "HAVANA"; tag "CCDS";
chr11	HAVANA	gene	64223845	64226209	.	-	.	gene_id "ENSG00000149743.13"; gene_name "TRPT1"; gene_status "KNOWN"; gene_type "protein_coding"; talon_gene "32118"; havana_gene "OTTHUMG00000167844.6"; level "2";
chr11	HAVANA	transcript	64223845	64226209	.	-	.	gene_id "ENSG00000149743.13"; transcript_id "ENST00000317459.10"; gene_name "TRPT1"; gene_status "KNOWN"; gene_type "protein_coding"; transcript_type "protein_coding"; transcript_status "KNOWN"; transcript_name "TRPT1-201"; talon_gene "32118"; talon_transcript "110696"; ccdsid "CCDS31595.1"; havana_transcript "OTTHUMT00000396579.1"; level "2"; protein_id "ENSP00000314073.6"; source "HAVANA"; tag "CCDS"; transcript_support_level "1";
chr11	HAVANA	exon	64226050	64226209	.	-	.	gene_id "ENSG00000149743.13"; transcript_id "ENST00000317459.10"; gene_type "protein_coding"; gene_status "KNOWN"; gene_name "TRPT1"; transcript_type "protein_coding"; transcript_status "KNOWN"; transcript_name "TRPT1-201"; exon_number "1"; exon_id "ENSE00001297860.6"; talon_gene "32118"; talon_transcript "110696"; talon_exon "519806"; ccdsid "CCDS31595.1"; exon_status "KNOWN"; level "2"; protein_id "ENSP00000314073.6"; source "HAVANA"; tag "CCDS";
chr11	HAVANA	exon	64225786	64225869	.	-	.	gene_id "ENSG00000149743.13"; transcript_id "ENST00000317459.10"; gene_type "protein_coding"; gene_status "KNOWN"; gene_name "TRPT1"; transcript_type "protein_coding"; transcript_status "KNOWN"; transcript_name "TRPT1-201"; exon_number "2"; exon_id "ENSE00003584788.1"; talon_gene "32118"; talon_transcript "110696"; talon_exon "519781"; ccdsid "CCDS31595.1"; exon_status "KNOWN"; level "2"; protein_id "ENSP00000314073.6"; source "HAVANA"; tag "CCDS";
chr11	ENSEMBL	exon	64225499	64225580	.	-	.	gene_id "ENSG00000149743.13"; transcript_id "ENST00000317459.10"; gene_type "protein_coding"; gene_status "KNOWN"; gene_name "TRPT1"; transcript_type "protein_coding"; transcript_status "KNOWN"; transcript_name "TRPT1-201"; exon_number "3"; exon_id "ENSE00003547744.1"; talon_gene "32118"; talon_transcript "110696"; talon_exon "519768"; ccdsid "CCDS53653.1"; exon_status "KNOWN"; level "3"; protein_id "ENSP00000438683.1"; source "ENSEMBL"; tag "CCDS";
chr11	ENSEMBL	exon	64224801	64224970	.	-	.	gene_id "ENSG00000149743.13"; transcript_id "ENST00000317459.10"; gene_type "protein_coding"; gene_status "KNOWN"; gene_name "TRPT1"; transcript_type "protein_coding"; transcript_status "KNOWN"; transcript_name "TRPT1-201"; exon_number "4"; exon_id "ENSE00003686043.1"; talon_gene "32118"; talon_transcript "110696"; talon_exon "519770"; ccdsid "CCDS53653.1"; exon_status "KNOWN"; level "3"; protein_id "ENSP00000438683.1"; source "ENSEMBL"; tag "CCDS";
chr11	ENSEMBL	exon	64224543	64224717	.	-	.	gene_id "ENSG00000149743.13"; transcript_id "ENST00000317459.10"; gene_type "protein_coding"; gene_status "KNOWN"; gene_name "TRPT1"; transcript_type "protein_coding"; transcript_status "KNOWN"; transcript_name "TRPT1-201"; exon_number "5"; exon_id "ENSE00000992267.1"; talon_gene "32118"; talon_transcript "110696"; talon_exon "519772"; ccdsid "CCDS53653.1"; exon_status "KNOWN"; level "3"; protein_id "ENSP00000438683.1"; source "ENSEMBL"; tag "CCDS";
chr11	ENSEMBL	exon	64224285	64224341	.	-	.	gene_id "ENSG00000149743.13"; transcript_id "ENST00000317459.10"; gene_type "protein_coding"; gene_status "KNOWN"; gene_name "TRPT1"; transcript_type "protein_coding"; transcript_status "KNOWN"; transcript_name "TRPT1-201"; exon_number "6"; exon_id "ENSE00000992268.1"; talon_gene "32118"; talon_transcript "110696"; talon_exon "519774"; ccdsid "CCDS53653.1"; exon_status "KNOWN"; level "3"; protein_id "ENSP00000438683.1"; source "ENSEMBL"; tag "CCDS";
chr11	ENSEMBL	exon	64224100	64224210	.	-	.	gene_id "ENSG00000149743.13"; transcript_id "ENST00000317459.10"; gene_type "protein_coding"; gene_status "KNOWN"; gene_name "TRPT1"; transcript_type "protein_coding"; transcript_status "KNOWN"; transcript_name "TRPT1-201"; exon_number "7"; exon_id "ENSE00003637626.1"; talon_gene "32118"; talon_transcript "110696"; talon_exon "519776"; ccdsid "CCDS53652.1"; exon_status "KNOWN"; level "3"; protein_id "ENSP00000378050.2"; source "ENSEMBL"; tag "CCDS";
chr11	HAVANA	exon	64223845	64223967	.	-	.	gene_id "ENSG00000149743.13"; transcript_id "ENST00000317459.10"; gene_type "protein_coding"; gene_status "KNOWN"; gene_name "TRPT1"; transcript_type "protein_coding"; transcript_status "KNOWN"; transcript_name "TRPT1-201"; exon_number "8"; exon_id "ENSE00001196076.7"; talon_gene "32118"; talon_transcript "110696"; talon_exon "519807"; ccdsid "CCDS31595.1"; exon_status "KNOWN"; level "2"; protein_id "ENSP00000314073.6"; source "HAVANA"; tag "CCDS";
chr11	HAVANA	gene	64226290	64230016	.	+	.	gene_id "ENSG00000149761.8"; gene_name "NUDT22"; gene_status "KNOWN"; gene_type "protein_coding"; talon_gene "32119"; havana_gene "OTTHUMG00000167791.7"; level "1"; tag "overlapping_locus";
chr11	HAVANA	transcript	64226290	64230007	.	+	.	gene_id "ENSG00000149761.8"; transcript_id "ENST00000441250.6"; gene_name "NUDT22"; gene_status "KNOWN"; gene_type "protein_coding"; transcript_type "protein_coding"; transcript_status "KNOWN"; transcript_name "NUDT22-204"; talon_gene "32119"; talon_transcript "110707"; ccdsid "CCDS44640.1"; havana_transcript "OTTHUMT00000396303.2"; level "2"; protein_id "ENSP00000407970.2"; source "HAVANA"; tag "CCDS"; transcript_support_level "5";
chr11	HAVANA	exon	64226290	64226427	.	+	.	gene_id "ENSG00000149761.8"; transcript_id "ENST00000441250.6"; gene_type "protein_coding"; gene_status "KNOWN"; gene_name "NUDT22"; transcript_type "protein_coding"; transcript_status "KNOWN"; transcript_name "NUDT22-204"; exon_number "1"; exon_id "ENSE00001139174.3"; talon_gene "32119"; talon_transcript "110707"; talon_exon "519836"; ccdsid "CCDS44640.1"; exon_status "KNOWN"; level "2"; protein_id "ENSP00000407970.2"; source "HAVANA"; tag "CCDS";
chr11	HAVANA	exon	64226635	64227132	.	+	.	gene_id "ENSG00000149761.8"; transcript_id "ENST00000441250.6"; gene_type "protein_coding"; gene_status "KNOWN"; gene_name "NUDT22"; transcript_type "protein_coding"; transcript_status "KNOWN"; transcript_name "NUDT22-204"; exon_number "2"; exon_id "ENSE00001139190.1"; talon_gene "32119"; talon_transcript "110707"; talon_exon "519825"; ccdsid "CCDS44640.1"; exon_status "KNOWN"; level "2"; protein_id "ENSP00000442014.1"; source "HAVANA"; tag "CCDS";
chr11	HAVANA	exon	64229247	64229344	.	+	.	gene_id "ENSG00000149761.8"; transcript_id "ENST00000441250.6"; gene_type "protein_coding"; gene_status "KNOWN"; gene_name "NUDT22"; transcript_type "protein_coding"; transcript_status "KNOWN"; transcript_name "NUDT22-204"; exon_number "3"; exon_id "ENSE00000728414.1"; talon_gene "32119"; talon_transcript "110707"; talon_exon "519839"; ccdsid "CCDS44640.1"; exon_status "KNOWN"; level "2"; protein_id "ENSP00000407970.2"; source "HAVANA"; tag "CCDS";
chr11	HAVANA	exon	64229478	64229571	.	+	.	gene_id "ENSG00000149761.8"; transcript_id "ENST00000441250.6"; gene_type "protein_coding"; gene_status "KNOWN"; gene_name "NUDT22"; transcript_type "protein_coding"; transcript_status "KNOWN"; transcript_name "NUDT22-204"; exon_number "4"; exon_id "ENSE00003540707.1"; talon_gene "32119"; talon_transcript "110707"; talon_exon "519827"; ccdsid "CCDS44640.1"; exon_status "KNOWN"; level "2"; protein_id "ENSP00000442014.1"; source "HAVANA"; tag "CCDS";
chr11	HAVANA	exon	64229850	64230007	.	+	.	gene_id "ENSG00000149761.8"; transcript_id "ENST00000441250.6"; gene_type "protein_coding"; gene_status "KNOWN"; gene_name "NUDT22"; transcript_type "protein_coding"; transcript_status "KNOWN"; transcript_name "NUDT22-204"; exon_number "5"; exon_id "ENSE00002234419.1"; talon_gene "32119"; talon_transcript "110707"; talon_exon "519841"; ccdsid "CCDS44640.1"; exon_status "KNOWN"; level "2"; protein_id "ENSP00000407970.2"; source "HAVANA"; tag "CCDS";
chr11	HAVANA	transcript	64226290	64230016	.	+	.	gene_id "ENSG00000149761.8"; transcript_id "ENST00000279206.7"; gene_name "NUDT22"; gene_status "KNOWN"; gene_type "protein_coding"; transcript_type "protein_coding"; transcript_status "KNOWN"; transcript_name "NUDT22-201"; talon_gene "32119"; talon_transcript "110708"; ccdsid "CCDS8061.1"; havana_transcript "OTTHUMT00000396304.2"; level "2"; protein_id "ENSP00000279206.3"; source "HAVANA"; tag "CCDS"; transcript_support_level "1";
chr11	HAVANA	exon	64226290	64226427	.	+	.	gene_id "ENSG00000149761.8"; transcript_id "ENST00000279206.7"; gene_type "protein_coding"; gene_status "KNOWN"; gene_name "NUDT22"; transcript_type "protein_coding"; transcript_status "KNOWN"; transcript_name "NUDT22-201"; exon_number "1"; exon_id "ENSE00001139174.3"; talon_gene "32119"; talon_transcript "110708"; talon_exon "519836"; ccdsid "CCDS44640.1"; exon_status "KNOWN"; level "2"; protein_id "ENSP00000407970.2"; source "HAVANA"; tag "CCDS";
chr11	HAVANA	exon	64226635	64227132	.	+	.	gene_id "ENSG00000149761.8"; transcript_id "ENST00000279206.7"; gene_type "protein_coding"; gene_status "KNOWN"; gene_name "NUDT22"; transcript_type "protein_coding"; transcript_status "KNOWN"; transcript_name "NUDT22-201"; exon_number "2"; exon_id "ENSE00001139190.1"; talon_gene "32119"; talon_transcript "110708"; talon_exon "519825"; ccdsid "CCDS44640.1"; exon_status "KNOWN"; level "2"; protein_id "ENSP00000442014.1"; source "HAVANA"; tag "CCDS";
chr11	HAVANA	exon	64227568	64227666	.	+	.	gene_id "ENSG00000149761.8"; transcript_id "ENST00000279206.7"; gene_type "protein_coding"; gene_status "KNOWN"; gene_name "NUDT22"; transcript_type "protein_coding"; transcript_status "KNOWN"; transcript_name "NUDT22-201"; exon_number "3"; exon_id "ENSE00001196025.1"; talon_gene "32119"; talon_transcript "110708"; talon_exon "519843"; ccdsid "CCDS8061.1"; exon_status "KNOWN"; level "2"; protein_id "ENSP00000279206.3"; source "HAVANA"; tag "CCDS";
chr11	HAVANA	exon	64229247	64229344	.	+	.	gene_id "ENSG00000149761.8"; transcript_id "ENST00000279206.7"; gene_type "protein_coding"; gene_status "KNOWN"; gene_name "NUDT22"; transcript_type "protein_coding"; transcript_status "KNOWN"; transcript_name "NUDT22-201"; exon_number "4"; exon_id "ENSE00000728414.1"; talon_gene "32119"; talon_transcript "110708"; talon_exon "519839"; ccdsid "CCDS44640.1"; exon_status "KNOWN"; level "2"; protein_id "ENSP00000407970.2"; source "HAVANA"; tag "CCDS";
chr11	HAVANA	exon	64229478	64229571	.	+	.	gene_id "ENSG00000149761.8"; transcript_id "ENST00000279206.7"; gene_type "protein_coding"; gene_status "KNOWN"; gene_name "NUDT22"; transcript_type "protein_coding"; transcript_status "KNOWN"; transcript_name "NUDT22-201"; exon_number "5"; exon_id "ENSE00003540707.1"; talon_gene "32119"; talon_transcript "110708"; talon_exon "519827"; ccdsid "CCDS44640.1"; exon_status "KNOWN"; level "2"; protein_id "ENSP00000442014.1"; source "HAVANA"; tag "CCDS";
chr11	HAVANA	exon	64229850	64230016	.	+	.	gene_id "ENSG00000149761.8"; transcript_id "ENST00000279206.7"; gene_type "protein_coding"; gene_status "KNOWN"; gene_name "NUDT22"; transcript_type "protein_coding"; transcript_status "KNOWN"; transcript_name "NUDT22-201"; exon_number "6"; exon_id "ENSE00003682817.1"; talon_gene "32119"; talon_transcript "110708"; talon_exon "519845"; ccdsid "CCDS8061.1"; exon_status "KNOWN"; level "2"; protein_id "ENSP00000279206.3"; source "HAVANA"; tag "CCDS";
chr11	HAVANA	transcript	64229131	64230016	.	+	.	gene_id "ENSG00000149761.8"; transcript_id "ENST00000537094.1"; gene_name "NUDT22"; gene_status "KNOWN"; gene_type "protein_coding"; transcript_type "retained_intron"; transcript_status "KNOWN"; transcript_name "NUDT22-207"; talon_gene "32119"; talon_transcript "110711"; havana_transcript "OTTHUMT00000396976.1"; level "2"; source "HAVANA"; transcript_support_level "2";
chr11	HAVANA	exon	64229131	64229344	.	+	.	gene_id "ENSG00000149761.8"; transcript_id "ENST00000537094.1"; gene_type "protein_coding"; gene_status "KNOWN"; gene_name "NUDT22"; transcript_type "retained_intron"; transcript_status "KNOWN"; transcript_name "NUDT22-207"; exon_number "1"; exon_id "ENSE00002308450.1"; talon_gene "32119"; talon_transcript "110711"; talon_exon "519853"; exon_status "KNOWN"; level "2"; source "HAVANA";
chr11	HAVANA	exon	64229478	64229571	.	+	.	gene_id "ENSG00000149761.8"; transcript_id "ENST00000537094.1"; gene_type "protein_coding"; gene_status "KNOWN"; gene_name "NUDT22"; transcript_type "retained_intron"; transcript_status "KNOWN"; transcript_name "NUDT22-207"; exon_number "2"; exon_id "ENSE00003540707.1"; talon_gene "32119"; talon_transcript "110711"; talon_exon "519827"; ccdsid "CCDS44640.1"; exon_status "KNOWN"; level "2"; protein_id "ENSP00000442014.1"; source "HAVANA"; tag "CCDS";
chr11	HAVANA	exon	64229850	64230016	.	+	.	gene_id "ENSG00000149761.8"; transcript_id "ENST00000537094.1"; gene_type "protein_coding"; gene_status "KNOWN"; gene_name "NUDT22"; transcript_type "retained_intron"; transcript_status "KNOWN"; transcript_name "NUDT22-207"; exon_number "3"; exon_id "ENSE00003682817.1"; talon_gene "32119"; talon_transcript "110711"; talon_exon "519845"; ccdsid "CCDS8061.1"; exon_status "KNOWN"; level "2"; protein_id "ENSP00000279206.3"; source "HAVANA"; tag "CCDS";
chr11	HAVANA	gene	64230758	64234281	.	+	.	gene_id "ENSG00000110011.13"; gene_name "DNAJC4"; gene_status "KNOWN"; gene_type "protein_coding"; talon_gene "32121"; havana_gene "OTTHUMG00000167792.6"; level "1"; tag "overlapping_locus";
chr11	HAVANA	transcript	64230758	64234281	.	+	.	gene_id "ENSG00000110011.13"; transcript_id "ENST00000321460.5"; gene_name "DNAJC4"; gene_status "KNOWN"; gene_type "protein_coding"; transcript_type "protein_coding"; transcript_status "KNOWN"; transcript_name "DNAJC4-201"; talon_gene "32121"; talon_transcript "110721"; ccdsid "CCDS76424.1"; havana_transcript "OTTHUMT00000397042.1"; level "2"; protein_id "ENSP00000320548.5"; source "HAVANA"; tag "CCDS"; transcript_support_level "1";
chr11	HAVANA	exon	64230758	64230940	.	+	.	gene_id "ENSG00000110011.13"; transcript_id "ENST00000321460.5"; gene_type "protein_coding"; gene_status "KNOWN"; gene_name "DNAJC4"; transcript_type "protein_coding"; transcript_status "KNOWN"; transcript_name "DNAJC4-201"; exon_number "1"; exon_id "ENSE00002223966.1"; talon_gene "32121"; talon_transcript "110721"; talon_exon "519891"; ccdsid "CCDS76424.1"; exon_status "KNOWN"; level "2"; protein_id "ENSP00000320548.5"; source "HAVANA"; tag "CCDS";
chr11	HAVANA	exon	64231871	64231964	.	+	.	gene_id "ENSG00000110011.13"; transcript_id "ENST00000321460.5"; gene_type "protein_coding"; gene_status "KNOWN"; gene_name "DNAJC4"; transcript_type "protein_coding"; transcript_status "KNOWN"; transcript_name "DNAJC4-201"; exon_number "2"; exon_id "ENSE00003556559.1"; talon_gene "32121"; talon_transcript "110721"; talon_exon "519873"; ccdsid "CCDS41666.1"; exon_status "KNOWN"; level "2"; protein_id "ENSP00000396896.2"; source "HAVANA"; tag "CCDS";
chr11	HAVANA	exon	64232430	64232614	.	+	.	gene_id "ENSG00000110011.13"; transcript_id "ENST00000321460.5"; gene_type "protein_coding"; gene_status "KNOWN"; gene_name "DNAJC4"; transcript_type "protein_coding"; transcript_status "KNOWN"; transcript_name "DNAJC4-201"; exon_number "3"; exon_id "ENSE00003557813.1"; talon_gene "32121"; talon_transcript "110721"; talon_exon "519879"; ccdsid "CCDS41666.1"; exon_status "KNOWN"; level "2"; protein_id "ENSP00000396896.2"; source "HAVANA"; tag "CCDS";
chr11	HAVANA	exon	64232701	64232865	.	+	.	gene_id "ENSG00000110011.13"; transcript_id "ENST00000321460.5"; gene_type "protein_coding"; gene_status "KNOWN"; gene_name "DNAJC4"; transcript_type "protein_coding"; transcript_status "KNOWN"; transcript_name "DNAJC4-201"; exon_number "4"; exon_id "ENSE00002255782.1"; talon_gene "32121"; talon_transcript "110721"; talon_exon "519893"; ccdsid "CCDS76424.1"; exon_status "KNOWN"; level "2"; protein_id "ENSP00000320548.5"; source "HAVANA"; tag "CCDS";
chr11	HAVANA	exon	64233894	64234281	.	+	.	gene_id "ENSG00000110011.13"; transcript_id "ENST00000321460.5"; gene_type "protein_coding"; gene_status "KNOWN"; gene_name "DNAJC4"; transcript_type "protein_coding"; transcript_status "KNOWN"; transcript_name "DNAJC4-201"; exon_number "5"; exon_id "ENSE00002251092.1"; talon_gene "32121"; talon_transcript "110721"; talon_exon "519894"; ccdsid "CCDS76424.1"; exon_status "KNOWN"; level "2"; protein_id "ENSP00000320548.5"; source "HAVANA"; tag "CCDS";
chr11	HAVANA	gene	64237127	64238787	.	+	.	gene_id "ENSG00000173511.9"; gene_name "VEGFB"; gene_status "KNOWN"; gene_type "protein_coding"; talon_gene "32122"; havana_gene "OTTHUMG00000167813.3"; level "2";
chr11	HAVANA	transcript	64237127	64238787	.	+	.	gene_id "ENSG00000173511.9"; transcript_id "ENST00000543462.1"; gene_name "VEGFB"; gene_status "KNOWN"; gene_type "protein_coding"; transcript_type "retained_intron"; transcript_status "KNOWN"; transcript_name "VEGFB-204"; talon_gene "32122"; talon_transcript "110731"; havana_transcript "OTTHUMT00000396395.2"; level "2"; source "HAVANA"; transcript_support_level "2";
chr11	HAVANA	exon	64237127	64237222	.	+	.	gene_id "ENSG00000173511.9"; transcript_id "ENST00000543462.1"; gene_type "protein_coding"; gene_status "KNOWN"; gene_name "VEGFB"; transcript_type "retained_intron"; transcript_status "KNOWN"; transcript_name "VEGFB-204"; exon_number "1"; exon_id "ENSE00002288424.1"; talon_gene "32122"; talon_transcript "110731"; talon_exon "519929"; exon_status "KNOWN"; level "2"; source "HAVANA";
chr11	HAVANA	exon	64237521	64237655	.	+	.	gene_id "ENSG00000173511.9"; transcript_id "ENST00000543462.1"; gene_type "protein_coding"; gene_status "KNOWN"; gene_name "VEGFB"; transcript_type "retained_intron"; transcript_status "KNOWN"; transcript_name "VEGFB-204"; exon_number "2"; exon_id "ENSE00003499190.1"; talon_gene "32122"; talon_transcript "110731"; talon_exon "519927"; ccdsid "CCDS58144.1"; exon_status "KNOWN"; level "2"; protein_id "ENSP00000401550.2"; source "HAVANA"; tag "CCDS";
chr11	HAVANA	exon	64238356	64238787	.	+	.	gene_id "ENSG00000173511.9"; transcript_id "ENST00000543462.1"; gene_type "protein_coding"; gene_status "KNOWN"; gene_name "VEGFB"; transcript_type "retained_intron"; transcript_status "KNOWN"; transcript_name "VEGFB-204"; exon_number "3"; exon_id "ENSE00002317850.1"; talon_gene "32122"; talon_transcript "110731"; talon_exon "519930"; exon_status "KNOWN"; level "2"; source "HAVANA";
chr11	HAVANA	gene	64241004	64244132	.	+	.	gene_id "ENSG00000173486.12"; gene_name "FKBP2"; gene_status "KNOWN"; gene_type "protein_coding"; talon_gene "32123"; havana_gene "OTTHUMG00000167814.4"; level "2";
chr11	HAVANA	transcript	64241004	64244124	.	+	.	gene_id "ENSG00000173486.12"; transcript_id "ENST00000309366.8"; gene_name "FKBP2"; gene_status "KNOWN"; gene_type "protein_coding"; transcript_type "protein_coding"; transcript_status "KNOWN"; transcript_name "FKBP2-201"; talon_gene "32123"; talon_transcript "110734"; ccdsid "CCDS8063.1"; havana_transcript "OTTHUMT00000396398.1"; level "2"; protein_id "ENSP00000310935.4"; source "HAVANA"; tag "CCDS"; transcript_support_level "1";
chr11	HAVANA	exon	64241004	64241132	.	+	.	gene_id "ENSG00000173486.12"; transcript_id "ENST00000309366.8"; gene_type "protein_coding"; gene_status "KNOWN"; gene_name "FKBP2"; transcript_type "protein_coding"; transcript_status "KNOWN"; transcript_name "FKBP2-201"; exon_number "1"; exon_id "ENSE00002319473.1"; talon_gene "32123"; talon_transcript "110734"; talon_exon "519941"; ccdsid "CCDS8063.1"; exon_status "KNOWN"; level "2"; protein_id "ENSP00000310935.4"; source "HAVANA"; tag "CCDS";
chr11	HAVANA	exon	64242384	64242558	.	+	.	gene_id "ENSG00000173486.12"; transcript_id "ENST00000309366.8"; gene_type "protein_coding"; gene_status "KNOWN"; gene_name "FKBP2"; transcript_type "protein_coding"; transcript_status "KNOWN"; transcript_name "FKBP2-201"; exon_number "2"; exon_id "ENSE00003653301.1"; talon_gene "32123"; talon_transcript "110734"; talon_exon "519936"; ccdsid "CCDS8063.1"; exon_status "KNOWN"; level "2"; protein_id "ENSP00000310935.4"; source "HAVANA"; tag "CCDS";
chr11	HAVANA	exon	64243199	64243311	.	+	.	gene_id "ENSG00000173486.12"; transcript_id "ENST00000309366.8"; gene_type "protein_coding"; gene_status "KNOWN"; gene_name "FKBP2"; transcript_type "protein_coding"; transcript_status "KNOWN"; transcript_name "FKBP2-201"; exon_number "3"; exon_id "ENSE00003537835.1"; talon_gene "32123"; talon_transcript "110734"; talon_exon "519938"; ccdsid "CCDS8063.1"; exon_status "KNOWN"; level "2"; protein_id "ENSP00000310935.4"; source "HAVANA"; tag "CCDS";
chr11	HAVANA	exon	64243451	64243497	.	+	.	gene_id "ENSG00000173486.12"; transcript_id "ENST00000309366.8"; gene_type "protein_coding"; gene_status "KNOWN"; gene_name "FKBP2"; transcript_type "protein_coding"; transcript_status "KNOWN"; transcript_name "FKBP2-201"; exon_number "4"; exon_id "ENSE00001195893.1"; talon_gene "32123"; talon_transcript "110734"; talon_exon "519942"; ccdsid "CCDS8063.1"; exon_status "KNOWN"; level "2"; protein_id "ENSP00000310935.4"; source "HAVANA"; tag "CCDS";
chr11	HAVANA	exon	64243841	64243876	.	+	.	gene_id "ENSG00000173486.12"; transcript_id "ENST00000309366.8"; gene_type "protein_coding"; gene_status "KNOWN"; gene_name "FKBP2"; transcript_type "protein_coding"; transcript_status "KNOWN"; transcript_name "FKBP2-201"; exon_number "5"; exon_id "ENSE00003499073.1"; talon_gene "32123"; talon_transcript "110734"; talon_exon "519944"; ccdsid "CCDS8063.1"; exon_status "KNOWN"; level "2"; protein_id "ENSP00000310935.4"; source "HAVANA"; tag "CCDS";
chr11	HAVANA	exon	64243968	64244124	.	+	.	gene_id "ENSG00000173486.12"; transcript_id "ENST00000309366.8"; gene_type "protein_coding"; gene_status "KNOWN"; gene_name "FKBP2"; transcript_type "protein_coding"; transcript_status "KNOWN"; transcript_name "FKBP2-201"; exon_number "6"; exon_id "ENSE00002307190.1"; talon_gene "32123"; talon_transcript "110734"; talon_exon "519946"; ccdsid "CCDS8063.1"; exon_status "KNOWN"; level "2"; protein_id "ENSP00000310935.4"; source "HAVANA"; tag "CCDS";
chr11	HAVANA	transcript	64241156	64244126	.	+	.	gene_id "ENSG00000173486.12"; transcript_id "ENST00000449942.6"; gene_name "FKBP2"; gene_status "KNOWN"; gene_type "protein_coding"; transcript_type "protein_coding"; transcript_status "KNOWN"; transcript_name "FKBP2-203"; talon_gene "32123"; talon_transcript "110736"; ccdsid "CCDS8063.1"; havana_transcript "OTTHUMT00000396399.1"; level "2"; protein_id "ENSP00000398147.2"; source "HAVANA"; tag "CCDS"; transcript_support_level "5";
chr11	HAVANA	exon	64241156	64241238	.	+	.	gene_id "ENSG00000173486.12"; transcript_id "ENST00000449942.6"; gene_type "protein_coding"; gene_status "KNOWN"; gene_name "FKBP2"; transcript_type "protein_coding"; transcript_status "KNOWN"; transcript_name "FKBP2-203"; exon_number "1"; exon_id "ENSE00001632598.2"; talon_gene "32123"; talon_transcript "110736"; talon_exon "519950"; ccdsid "CCDS8063.1"; exon_status "KNOWN"; level "2"; protein_id "ENSP00000398147.2"; source "HAVANA"; tag "CCDS";
chr11	HAVANA	exon	64242384	64242558	.	+	.	gene_id "ENSG00000173486.12"; transcript_id "ENST00000449942.6"; gene_type "protein_coding"; gene_status "KNOWN"; gene_name "FKBP2"; transcript_type "protein_coding"; transcript_status "KNOWN"; transcript_name "FKBP2-203"; exon_number "2"; exon_id "ENSE00003653301.1"; talon_gene "32123"; talon_transcript "110736"; talon_exon "519936"; ccdsid "CCDS8063.1"; exon_status "KNOWN"; level "2"; protein_id "ENSP00000310935.4"; source "HAVANA"; tag "CCDS";
chr11	HAVANA	exon	64243199	64243311	.	+	.	gene_id "ENSG00000173486.12"; transcript_id "ENST00000449942.6"; gene_type "protein_coding"; gene_status "KNOWN"; gene_name "FKBP2"; transcript_type "protein_coding"; transcript_status "KNOWN"; transcript_name "FKBP2-203"; exon_number "3"; exon_id "ENSE00003537835.1"; talon_gene "32123"; talon_transcript "110736"; talon_exon "519938"; ccdsid "CCDS8063.1"; exon_status "KNOWN"; level "2"; protein_id "ENSP00000310935.4"; source "HAVANA"; tag "CCDS";
chr11	HAVANA	exon	64243451	64243497	.	+	.	gene_id "ENSG00000173486.12"; transcript_id "ENST00000449942.6"; gene_type "protein_coding"; gene_status "KNOWN"; gene_name "FKBP2"; transcript_type "protein_coding"; transcript_status "KNOWN"; transcript_name "FKBP2-203"; exon_number "4"; exon_id "ENSE00001195893.1"; talon_gene "32123"; talon_transcript "110736"; talon_exon "519942"; ccdsid "CCDS8063.1"; exon_status "KNOWN"; level "2"; protein_id "ENSP00000310935.4"; source "HAVANA"; tag "CCDS";
chr11	HAVANA	exon	64243841	64243876	.	+	.	gene_id "ENSG00000173486.12"; transcript_id "ENST00000449942.6"; gene_type "protein_coding"; gene_status "KNOWN"; gene_name "FKBP2"; transcript_type "protein_coding"; transcript_status "KNOWN"; transcript_name "FKBP2-203"; exon_number "5"; exon_id "ENSE00003499073.1"; talon_gene "32123"; talon_transcript "110736"; talon_exon "519944"; ccdsid "CCDS8063.1"; exon_status "KNOWN"; level "2"; protein_id "ENSP00000310935.4"; source "HAVANA"; tag "CCDS";
chr11	HAVANA	exon	64243968	64244126	.	+	.	gene_id "ENSG00000173486.12"; transcript_id "ENST00000449942.6"; gene_type "protein_coding"; gene_status "KNOWN"; gene_name "FKBP2"; transcript_type "protein_coding"; transcript_status "KNOWN"; transcript_name "FKBP2-203"; exon_number "6"; exon_id "ENSE00002315452.1"; talon_gene "32123"; talon_transcript "110736"; talon_exon "519952"; ccdsid "CCDS8063.1"; exon_status "KNOWN"; level "2"; protein_id "ENSP00000398147.2"; source "HAVANA"; tag "CCDS";
chr11	HAVANA	transcript	64241748	64244132	.	+	.	gene_id "ENSG00000173486.12"; transcript_id "ENST00000394540.3"; gene_name "FKBP2"; gene_status "KNOWN"; gene_type "protein_coding"; transcript_type "protein_coding"; transcript_status "KNOWN"; transcript_name "FKBP2-202"; talon_gene "32123"; talon_transcript "110738"; ccdsid "CCDS8063.1"; havana_transcript "OTTHUMT00000396401.2"; level "2"; protein_id "ENSP00000378046.3"; source "HAVANA"; tag "CCDS"; transcript_support_level "1";
chr11	HAVANA	exon	64241748	64242213	.	+	.	gene_id "ENSG00000173486.12"; transcript_id "ENST00000394540.3"; gene_type "protein_coding"; gene_status "KNOWN"; gene_name "FKBP2"; transcript_type "protein_coding"; transcript_status "KNOWN"; transcript_name "FKBP2-202"; exon_number "1"; exon_id "ENSE00001518758.2"; talon_gene "32123"; talon_transcript "110738"; talon_exon "519956"; ccdsid "CCDS8063.1"; exon_status "KNOWN"; level "2"; protein_id "ENSP00000378046.3"; source "HAVANA"; tag "CCDS";
chr11	HAVANA	exon	64242384	64242558	.	+	.	gene_id "ENSG00000173486.12"; transcript_id "ENST00000394540.3"; gene_type "protein_coding"; gene_status "KNOWN"; gene_name "FKBP2"; transcript_type "protein_coding"; transcript_status "KNOWN"; transcript_name "FKBP2-202"; exon_number "2"; exon_id "ENSE00003653301.1"; talon_gene "32123"; talon_transcript "110738"; talon_exon "519936"; ccdsid "CCDS8063.1"; exon_status "KNOWN"; level "2"; protein_id "ENSP00000310935.4"; source "HAVANA"; tag "CCDS";
chr11	HAVANA	exon	64243199	64243311	.	+	.	gene_id "ENSG00000173486.12"; transcript_id "ENST00000394540.3"; gene_type "protein_coding"; gene_status "KNOWN"; gene_name "FKBP2"; transcript_type "protein_coding"; transcript_status "KNOWN"; transcript_name "FKBP2-202"; exon_number "3"; exon_id "ENSE00003537835.1"; talon_gene "32123"; talon_transcript "110738"; talon_exon "519938"; ccdsid "CCDS8063.1"; exon_status "KNOWN"; level "2"; protein_id "ENSP00000310935.4"; source "HAVANA"; tag "CCDS";
chr11	HAVANA	exon	64243451	64243497	.	+	.	gene_id "ENSG00000173486.12"; transcript_id "ENST00000394540.3"; gene_type "protein_coding"; gene_status "KNOWN"; gene_name "FKBP2"; transcript_type "protein_coding"; transcript_status "KNOWN"; transcript_name "FKBP2-202"; exon_number "4"; exon_id "ENSE00001195893.1"; talon_gene "32123"; talon_transcript "110738"; talon_exon "519942"; ccdsid "CCDS8063.1"; exon_status "KNOWN"; level "2"; protein_id "ENSP00000310935.4"; source "HAVANA"; tag "CCDS";
chr11	HAVANA	exon	64243841	64243876	.	+	.	gene_id "ENSG00000173486.12"; transcript_id "ENST00000394540.3"; gene_type "protein_coding"; gene_status "KNOWN"; gene_name "FKBP2"; transcript_type "protein_coding"; transcript_status "KNOWN"; transcript_name "FKBP2-202"; exon_number "5"; exon_id "ENSE00003499073.1"; talon_gene "32123"; talon_transcript "110738"; talon_exon "519944"; ccdsid "CCDS8063.1"; exon_status "KNOWN"; level "2"; protein_id "ENSP00000310935.4"; source "HAVANA"; tag "CCDS";
chr11	HAVANA	exon	64243968	64244132	.	+	.	gene_id "ENSG00000173486.12"; transcript_id "ENST00000394540.3"; gene_type "protein_coding"; gene_status "KNOWN"; gene_name "FKBP2"; transcript_type "protein_coding"; transcript_status "KNOWN"; transcript_name "FKBP2-202"; exon_number "6"; exon_id "ENSE00001380157.3"; talon_gene "32123"; talon_transcript "110738"; talon_exon "519958"; ccdsid "CCDS8063.1"; exon_status "KNOWN"; level "2"; protein_id "ENSP00000378046.3"; source "HAVANA"; tag "CCDS";
chr11	HAVANA	gene	64244484	64245816	.	-	.	gene_id "ENSG00000173457.10"; gene_name "PPP1R14B"; gene_status "KNOWN"; gene_type "protein_coding"; talon_gene "32124"; havana_gene "OTTHUMG00000167846.3"; level "1"; tag "overlapping_locus";
chr11	HAVANA	transcript	64244484	64246941	.	-	.	gene_id "ENSG00000173457.10"; transcript_id "ENST00000309318.7"; gene_name "PPP1R14B"; gene_status "KNOWN"; gene_type "protein_coding"; transcript_type "protein_coding"; transcript_status "KNOWN"; transcript_name "PPP1R14B-201"; talon_gene "32124"; talon_transcript "110740"; ccdsid "CCDS31596.1"; havana_transcript "OTTHUMT00000396586.3"; level "2"; protein_id "ENSP00000310117.3"; source "HAVANA"; tag "CCDS"; transcript_support_level "1";
chr11	HAVANA	exon	64246416	64246941	.	-	.	gene_id "ENSG00000173457.10"; transcript_id "ENST00000309318.7"; gene_type "protein_coding"; gene_status "KNOWN"; gene_name "PPP1R14B"; transcript_type "protein_coding"; transcript_status "KNOWN"; transcript_name "PPP1R14B-201"; exon_number "1"; exon_id "ENSE00001232542.6"; talon_gene "32124"; talon_transcript "110740"; talon_exon "519966"; ccdsid "CCDS31596.1"; exon_status "KNOWN"; level "2"; protein_id "ENSP00000310117.3"; source "HAVANA"; tag "CCDS";
chr11	HAVANA	exon	64245204	64245287	.	-	.	gene_id "ENSG00000173457.10"; transcript_id "ENST00000309318.7"; gene_type "protein_coding"; gene_status "KNOWN"; gene_name "PPP1R14B"; transcript_type "protein_coding"; transcript_status "KNOWN"; transcript_name "PPP1R14B-201"; exon_number "2"; exon_id "ENSE00003562495.1"; talon_gene "32124"; talon_transcript "110740"; talon_exon "519961"; ccdsid "CCDS31596.1"; exon_status "KNOWN"; level "1"; protein_id "ENSP00000441067.1"; source "HAVANA"; tag "exp_conf";
chr11	HAVANA	exon	64244930	64244962	.	-	.	gene_id "ENSG00000173457.10"; transcript_id "ENST00000309318.7"; gene_type "protein_coding"; gene_status "KNOWN"; gene_name "PPP1R14B"; transcript_type "protein_coding"; transcript_status "KNOWN"; transcript_name "PPP1R14B-201"; exon_number "3"; exon_id "ENSE00001195861.1"; talon_gene "32124"; talon_transcript "110740"; talon_exon "519963"; ccdsid "CCDS31596.1"; exon_status "KNOWN"; level "1"; protein_id "ENSP00000441067.1"; source "HAVANA"; tag "exp_conf";
chr11	HAVANA	exon	64244484	64244822	.	-	.	gene_id "ENSG00000173457.10"; transcript_id "ENST00000309318.7"; gene_type "protein_coding"; gene_status "KNOWN"; gene_name "PPP1R14B"; transcript_type "protein_coding"; transcript_status "KNOWN"; transcript_name "PPP1R14B-201"; exon_number "4"; exon_id "ENSE00001334162.4"; talon_gene "32124"; talon_transcript "110740"; talon_exon "519968"; ccdsid "CCDS31596.1"; exon_status "KNOWN"; level "2"; protein_id "ENSP00000310117.3"; source "HAVANA"; tag "CCDS";
chr11	HAVANA	transcript	64244549	64245816	.	-	.	gene_id "ENSG00000173457.10"; transcript_id "ENST00000542235.1"; gene_name "PPP1R14B"; gene_status "KNOWN"; gene_type "protein_coding"; transcript_type "protein_coding"; transcript_status "KNOWN"; transcript_name "PPP1R14B-203"; talon_gene "32124"; talon_transcript "110741"; havana_transcript "OTTHUMT00000396587.1"; level "2"; protein_id "ENSP00000439333.1"; source "HAVANA"; tag "basic"; transcript_support_level "1";
chr11	HAVANA	exon	64245204	64245816	.	-	.	gene_id "ENSG00000173457.10"; transcript_id "ENST00000542235.1"; gene_type "protein_coding"; gene_status "KNOWN"; gene_name "PPP1R14B"; transcript_type "protein_coding"; transcript_status "KNOWN"; transcript_name "PPP1R14B-203"; exon_number "1"; exon_id "ENSE00002312223.1"; talon_gene "32124"; talon_transcript "110741"; talon_exon "519969"; exon_status "KNOWN"; level "2"; protein_id "ENSP00000439333.1"; source "HAVANA"; tag "basic";
chr11	HAVANA	exon	64244930	64244962	.	-	.	gene_id "ENSG00000173457.10"; transcript_id "ENST00000542235.1"; gene_type "protein_coding"; gene_status "KNOWN"; gene_name "PPP1R14B"; transcript_type "protein_coding"; transcript_status "KNOWN"; transcript_name "PPP1R14B-203"; exon_number "2"; exon_id "ENSE00001195861.1"; talon_gene "32124"; talon_transcript "110741"; talon_exon "519963"; ccdsid "CCDS31596.1"; exon_status "KNOWN"; level "1"; protein_id "ENSP00000441067.1"; source "HAVANA"; tag "exp_conf";
chr11	HAVANA	exon	64244549	64244822	.	-	.	gene_id "ENSG00000173457.10"; transcript_id "ENST00000542235.1"; gene_type "protein_coding"; gene_status "KNOWN"; gene_name "PPP1R14B"; transcript_type "protein_coding"; transcript_status "KNOWN"; transcript_name "PPP1R14B-203"; exon_number "3"; exon_id "ENSE00001511113.2"; talon_gene "32124"; talon_transcript "110741"; talon_exon "519970"; exon_status "KNOWN"; level "2"; protein_id "ENSP00000439333.1"; source "HAVANA"; tag "basic";
chr11	HAVANA	gene	64245964	64248217	.	+	.	gene_id "ENSG00000256940.1"; gene_name "AP001453.2"; gene_status "KNOWN"; gene_type "antisense"; talon_gene "32125"; havana_gene "OTTHUMG00000167815.1"; level "2";
chr11	HAVANA	transcript	64245964	64248217	.	+	.	gene_id "ENSG00000256940.1"; transcript_id "ENST00000544553.1"; gene_name "AP001453.2"; gene_status "KNOWN"; gene_type "antisense"; transcript_type "antisense"; transcript_status "KNOWN"; transcript_name "AP001453.2-201"; talon_gene "32125"; talon_transcript "110742"; havana_transcript "OTTHUMT00000396402.1"; level "2"; source "HAVANA"; tag "basic"; transcript_support_level "2";
chr11	HAVANA	exon	64245964	64246089	.	+	.	gene_id "ENSG00000256940.1"; transcript_id "ENST00000544553.1"; gene_type "antisense"; gene_status "KNOWN"; gene_name "AP001453.2"; transcript_type "antisense"; transcript_status "KNOWN"; transcript_name "AP001453.2-201"; exon_number "1"; exon_id "ENSE00002204047.1"; talon_gene "32125"; talon_transcript "110742"; talon_exon "519971"; exon_status "KNOWN"; level "2"; source "HAVANA"; tag "basic";
chr11	HAVANA	exon	64247953	64248217	.	+	.	gene_id "ENSG00000256940.1"; transcript_id "ENST00000544553.1"; gene_type "antisense"; gene_status "KNOWN"; gene_name "AP001453.2"; transcript_type "antisense"; transcript_status "KNOWN"; transcript_name "AP001453.2-201"; exon_number "2"; exon_id "ENSE00002277550.1"; talon_gene "32125"; talon_transcript "110742"; talon_exon "519973"; exon_status "KNOWN"; level "2"; source "HAVANA"; tag "basic";
chr11	HAVANA	gene	64269830	64284653	.	-	.	gene_id "ENSG00000002330.13"; gene_name "BAD"; gene_status "KNOWN"; gene_type "protein_coding"; talon_gene "32128"; havana_gene "OTTHUMG00000134302.4"; level "1";
chr11	HAVANA	transcript	64269830	64284639	.	-	.	gene_id "ENSG00000002330.13"; transcript_id "ENST00000394532.7"; gene_name "BAD"; gene_status "KNOWN"; gene_type "protein_coding"; transcript_type "protein_coding"; transcript_status "KNOWN"; transcript_name "BAD-203"; talon_gene "32128"; talon_transcript "110749"; ccdsid "CCDS8065.1"; havana_transcript "OTTHUMT00000259180.2"; level "2"; protein_id "ENSP00000378040.3"; source "HAVANA"; tag "CCDS"; transcript_support_level "1";
chr11	HAVANA	exon	64284182	64284639	.	-	.	gene_id "ENSG00000002330.13"; transcript_id "ENST00000394532.7"; gene_type "protein_coding"; gene_status "KNOWN"; gene_name "BAD"; transcript_type "protein_coding"; transcript_status "KNOWN"; transcript_name "BAD-203"; exon_number "1"; exon_id "ENSE00001518740.3"; talon_gene "32128"; talon_transcript "110749"; talon_exon "520055"; ccdsid "CCDS8065.1"; exon_status "KNOWN"; level "2"; protein_id "ENSP00000378040.3"; source "HAVANA"; tag "CCDS";
chr11	HAVANA	exon	64271613	64271803	.	-	.	gene_id "ENSG00000002330.13"; transcript_id "ENST00000394532.7"; gene_type "protein_coding"; gene_status "KNOWN"; gene_name "BAD"; transcript_type "protein_coding"; transcript_status "KNOWN"; transcript_name "BAD-203"; exon_number "2"; exon_id "ENSE00003483111.1"; talon_gene "32128"; talon_transcript "110749"; talon_exon "520057"; ccdsid "CCDS8065.1"; exon_status "KNOWN"; level "2"; protein_id "ENSP00000378040.3"; source "HAVANA"; tag "CCDS";
chr11	HAVANA	exon	64269830	64270337	.	-	.	gene_id "ENSG00000002330.13"; transcript_id "ENST00000394532.7"; gene_type "protein_coding"; gene_status "KNOWN"; gene_name "BAD"; transcript_type "protein_coding"; transcript_status "KNOWN"; transcript_name "BAD-203"; exon_number "3"; exon_id "ENSE00001699918.2"; talon_gene "32128"; talon_transcript "110749"; talon_exon "520059"; ccdsid "CCDS8065.1"; exon_status "KNOWN"; level "2"; protein_id "ENSP00000378040.3"; source "HAVANA"; tag "CCDS";
chr11	HAVANA	transcript	64269834	64284669	.	-	.	gene_id "ENSG00000002330.13"; transcript_id "ENST00000309032.7"; gene_name "BAD"; gene_status "KNOWN"; gene_type "protein_coding"; transcript_type "protein_coding"; transcript_status "KNOWN"; transcript_name "BAD-201"; talon_gene "32128"; talon_transcript "110750"; ccdsid "CCDS8065.1"; havana_transcript "OTTHUMT00000259179.1"; level "2"; protein_id "ENSP00000309103.3"; source "HAVANA"; tag "CCDS"; transcript_support_level "1";
chr11	HAVANA	exon	64284631	64284669	.	-	.	gene_id "ENSG00000002330.13"; transcript_id "ENST00000309032.7"; gene_type "protein_coding"; gene_status "KNOWN"; gene_name "BAD"; transcript_type "protein_coding"; transcript_status "KNOWN"; transcript_name "BAD-201"; exon_number "1"; exon_id "ENSE00001518739.2"; talon_gene "32128"; talon_transcript "110750"; talon_exon "520060"; ccdsid "CCDS8065.1"; exon_status "KNOWN"; level "2"; protein_id "ENSP00000309103.3"; source "HAVANA"; tag "CCDS";
chr11	HAVANA	exon	64284182	64284376	.	-	.	gene_id "ENSG00000002330.13"; transcript_id "ENST00000309032.7"; gene_type "protein_coding"; gene_status "KNOWN"; gene_name "BAD"; transcript_type "protein_coding"; transcript_status "KNOWN"; transcript_name "BAD-201"; exon_number "2"; exon_id "ENSE00003585519.1"; talon_gene "32128"; talon_transcript "110750"; talon_exon "520062"; ccdsid "CCDS8065.1"; exon_status "KNOWN"; level "2"; protein_id "ENSP00000309103.3"; source "HAVANA"; tag "CCDS";
chr11	HAVANA	exon	64271613	64271803	.	-	.	gene_id "ENSG00000002330.13"; transcript_id "ENST00000309032.7"; gene_type "protein_coding"; gene_status "KNOWN"; gene_name "BAD"; transcript_type "protein_coding"; transcript_status "KNOWN"; transcript_name "BAD-201"; exon_number "3"; exon_id "ENSE00003483111.1"; talon_gene "32128"; talon_transcript "110750"; talon_exon "520057"; ccdsid "CCDS8065.1"; exon_status "KNOWN"; level "2"; protein_id "ENSP00000378040.3"; source "HAVANA"; tag "CCDS";
chr11	HAVANA	exon	64269834	64270337	.	-	.	gene_id "ENSG00000002330.13"; transcript_id "ENST00000309032.7"; gene_type "protein_coding"; gene_status "KNOWN"; gene_name "BAD"; transcript_type "protein_coding"; transcript_status "KNOWN"; transcript_name "BAD-201"; exon_number "4"; exon_id "ENSE00001646810.1"; talon_gene "32128"; talon_transcript "110750"; talon_exon "520063"; ccdsid "CCDS8065.1"; exon_status "KNOWN"; level "2"; protein_id "ENSP00000309103.3"; source "HAVANA"; tag "CCDS";
chr11	HAVANA	transcript	64270256	64284653	.	-	.	gene_id "ENSG00000002330.13"; transcript_id "ENST00000394531.3"; gene_name "BAD"; gene_status "KNOWN"; gene_type "protein_coding"; transcript_type "protein_coding"; transcript_status "KNOWN"; transcript_name "BAD-202"; talon_gene "32128"; talon_transcript "110752"; havana_transcript "OTTHUMT00000259181.1"; level "1"; protein_id "ENSP00000378039.3"; source "HAVANA"; tag "exp_conf"; transcript_support_level "3";
chr11	HAVANA	exon	64284631	64284653	.	-	.	gene_id "ENSG00000002330.13"; transcript_id "ENST00000394531.3"; gene_type "protein_coding"; gene_status "KNOWN"; gene_name "BAD"; transcript_type "protein_coding"; transcript_status "KNOWN"; transcript_name "BAD-202"; exon_number "1"; exon_id "ENSE00001216407.4"; talon_gene "32128"; talon_transcript "110752"; talon_exon "520067"; exon_status "KNOWN"; level "1"; protein_id "ENSP00000378039.3"; source "HAVANA"; tag "exp_conf";
chr11	HAVANA	exon	64284182	64284376	.	-	.	gene_id "ENSG00000002330.13"; transcript_id "ENST00000394531.3"; gene_type "protein_coding"; gene_status "KNOWN"; gene_name "BAD"; transcript_type "protein_coding"; transcript_status "KNOWN"; transcript_name "BAD-202"; exon_number "2"; exon_id "ENSE00003585519.1"; talon_gene "32128"; talon_transcript "110752"; talon_exon "520062"; ccdsid "CCDS8065.1"; exon_status "KNOWN"; level "2"; protein_id "ENSP00000309103.3"; source "HAVANA"; tag "CCDS";
chr11	HAVANA	exon	64276904	64277043	.	-	.	gene_id "ENSG00000002330.13"; transcript_id "ENST00000394531.3"; gene_type "protein_coding"; gene_status "KNOWN"; gene_name "BAD"; transcript_type "protein_coding"; transcript_status "KNOWN"; transcript_name "BAD-202"; exon_number "3"; exon_id "ENSE00001518738.1"; talon_gene "32128"; talon_transcript "110752"; talon_exon "520069"; exon_status "KNOWN"; level "1"; protein_id "ENSP00000378039.3"; source "HAVANA"; tag "exp_conf";
chr11	HAVANA	exon	64271613	64271803	.	-	.	gene_id "ENSG00000002330.13"; transcript_id "ENST00000394531.3"; gene_type "protein_coding"; gene_status "KNOWN"; gene_name "BAD"; transcript_type "protein_coding"; transcript_status "KNOWN"; transcript_name "BAD-202"; exon_number "4"; exon_id "ENSE00003483111.1"; talon_gene "32128"; talon_transcript "110752"; talon_exon "520057"; ccdsid "CCDS8065.1"; exon_status "KNOWN"; level "2"; protein_id "ENSP00000378040.3"; source "HAVANA"; tag "CCDS";
chr11	HAVANA	exon	64270256	64270337	.	-	.	gene_id "ENSG00000002330.13"; transcript_id "ENST00000394531.3"; gene_type "protein_coding"; gene_status "KNOWN"; gene_name "BAD"; transcript_type "protein_coding"; transcript_status "KNOWN"; transcript_name "BAD-202"; exon_number "5"; exon_id "ENSE00001833236.1"; talon_gene "32128"; talon_transcript "110752"; talon_exon "520071"; exon_status "KNOWN"; level "1"; protein_id "ENSP00000378039.3"; source "HAVANA"; tag "exp_conf";
chr11	HAVANA	gene	64316460	64317553	.	-	.	gene_id "ENSG00000173113.6"; gene_name "TRMT112"; gene_status "KNOWN"; gene_type "protein_coding"; talon_gene "32135"; havana_gene "OTTHUMG00000167848.4"; level "2";
chr11	HAVANA	transcript	64316460	64317487	.	-	.	gene_id "ENSG00000173113.6"; transcript_id "ENST00000535750.5"; gene_name "TRMT112"; gene_status "KNOWN"; gene_type "protein_coding"; transcript_type "protein_coding"; transcript_status "KNOWN"; transcript_name "TRMT112-203"; talon_gene "32135"; talon_transcript "110797"; havana_transcript "OTTHUMT00000396596.2"; level "2"; protein_id "ENSP00000441279.1"; source "HAVANA"; tag "basic"; transcript_support_level "2";
chr11	HAVANA	exon	64317264	64317487	.	-	.	gene_id "ENSG00000173113.6"; transcript_id "ENST00000535750.5"; gene_type "protein_coding"; gene_status "KNOWN"; gene_name "TRMT112"; transcript_type "protein_coding"; transcript_status "KNOWN"; transcript_name "TRMT112-203"; exon_number "1"; exon_id "ENSE00002281060.1"; talon_gene "32135"; talon_transcript "110797"; talon_exon "520238"; exon_status "KNOWN"; level "2"; protein_id "ENSP00000441279.1"; source "HAVANA"; tag "basic";
chr11	HAVANA	exon	64317058	64317147	.	-	.	gene_id "ENSG00000173113.6"; transcript_id "ENST00000535750.5"; gene_type "protein_coding"; gene_status "KNOWN"; gene_name "TRMT112"; transcript_type "protein_coding"; transcript_status "KNOWN"; transcript_name "TRMT112-203"; exon_number "2"; exon_id "ENSE00001195289.1"; talon_gene "32135"; talon_transcript "110797"; talon_exon "520240"; ccdsid "CCDS8068.1"; exon_status "KNOWN"; level "2"; protein_id "ENSP00000441279.1"; source "HAVANA"; tag "basic";
chr11	HAVANA	exon	64316460	64316968	.	-	.	gene_id "ENSG00000173113.6"; transcript_id "ENST00000535750.5"; gene_type "protein_coding"; gene_status "KNOWN"; gene_name "TRMT112"; transcript_type "protein_coding"; transcript_status "KNOWN"; transcript_name "TRMT112-203"; exon_number "3"; exon_id "ENSE00002235568.1"; talon_gene "32135"; talon_transcript "110797"; talon_exon "520242"; exon_status "KNOWN"; level "2"; protein_id "ENSP00000441279.1"; source "HAVANA"; tag "basic";
chr11	HAVANA	transcript	64316691	64318084	.	-	.	gene_id "ENSG00000173113.6"; transcript_id "ENST00000544844.5"; gene_name "TRMT112"; gene_status "KNOWN"; gene_type "protein_coding"; transcript_type "protein_coding"; transcript_status "KNOWN"; transcript_name "TRMT112-206"; talon_gene "32135"; talon_transcript "110799"; ccdsid "CCDS8068.1"; havana_transcript "OTTHUMT00000396598.2"; level "2"; protein_id "ENSP00000438349.1"; source "HAVANA"; tag "CCDS"; transcript_support_level "1";
chr11	HAVANA	exon	64317449	64318084	.	-	.	gene_id "ENSG00000173113.6"; transcript_id "ENST00000544844.5"; gene_type "protein_coding"; gene_status "KNOWN"; gene_name "TRMT112"; transcript_type "protein_coding"; transcript_status "KNOWN"; transcript_name "TRMT112-206"; exon_number "1"; exon_id "ENSE00002259488.1"; talon_gene "32135"; talon_transcript "110799"; talon_exon "520245"; ccdsid "CCDS8068.1"; exon_status "KNOWN"; level "2"; protein_id "ENSP00000438349.1"; source "HAVANA"; tag "CCDS";
chr11	HAVANA	exon	64317264	64317365	.	-	.	gene_id "ENSG00000173113.6"; transcript_id "ENST00000544844.5"; gene_type "protein_coding"; gene_status "KNOWN"; gene_name "TRMT112"; transcript_type "protein_coding"; transcript_status "KNOWN"; transcript_name "TRMT112-206"; exon_number "2"; exon_id "ENSE00001195296.1"; talon_gene "32135"; talon_transcript "110799"; talon_exon "520247"; ccdsid "CCDS8068.1"; exon_status "KNOWN"; level "2"; protein_id "ENSP00000438349.1"; source "HAVANA"; tag "CCDS";
chr11	HAVANA	exon	64317058	64317147	.	-	.	gene_id "ENSG00000173113.6"; transcript_id "ENST00000544844.5"; gene_type "protein_coding"; gene_status "KNOWN"; gene_name "TRMT112"; transcript_type "protein_coding"; transcript_status "KNOWN"; transcript_name "TRMT112-206"; exon_number "3"; exon_id "ENSE00001195289.1"; talon_gene "32135"; talon_transcript "110799"; talon_exon "520240"; ccdsid "CCDS8068.1"; exon_status "KNOWN"; level "2"; protein_id "ENSP00000441279.1"; source "HAVANA"; tag "basic";
chr11	HAVANA	exon	64316691	64316968	.	-	.	gene_id "ENSG00000173113.6"; transcript_id "ENST00000544844.5"; gene_type "protein_coding"; gene_status "KNOWN"; gene_name "TRMT112"; transcript_type "protein_coding"; transcript_status "KNOWN"; transcript_name "TRMT112-206"; exon_number "4"; exon_id "ENSE00002265748.1"; talon_gene "32135"; talon_transcript "110799"; talon_exon "520248"; ccdsid "CCDS8068.1"; exon_status "KNOWN"; level "2"; protein_id "ENSP00000438349.1"; source "HAVANA"; tag "CCDS";
chr11	HAVANA	transcript	64316695	64317558	.	-	.	gene_id "ENSG00000173113.6"; transcript_id "ENST00000308774.6"; gene_name "TRMT112"; gene_status "KNOWN"; gene_type "protein_coding"; transcript_type "protein_coding"; transcript_status "KNOWN"; transcript_name "TRMT112-201"; talon_gene "32135"; talon_transcript "110801"; ccdsid "CCDS66113.1"; havana_transcript "OTTHUMT00000397046.1"; level "2"; protein_id "ENSP00000309433.2"; source "HAVANA"; tag "CCDS"; transcript_support_level "2";
chr11	HAVANA	exon	64317449	64317558	.	-	.	gene_id "ENSG00000173113.6"; transcript_id "ENST00000308774.6"; gene_type "protein_coding"; gene_status "KNOWN"; gene_name "TRMT112"; transcript_type "protein_coding"; transcript_status "KNOWN"; transcript_name "TRMT112-201"; exon_number "1"; exon_id "ENSE00001195301.2"; talon_gene "32135"; talon_transcript "110801"; talon_exon "520251"; ccdsid "CCDS66113.1"; exon_status "KNOWN"; level "2"; protein_id "ENSP00000309433.2"; source "HAVANA"; tag "CCDS";
chr11	HAVANA	exon	64317264	64317365	.	-	.	gene_id "ENSG00000173113.6"; transcript_id "ENST00000308774.6"; gene_type "protein_coding"; gene_status "KNOWN"; gene_name "TRMT112"; transcript_type "protein_coding"; transcript_status "KNOWN"; transcript_name "TRMT112-201"; exon_number "2"; exon_id "ENSE00001195296.1"; talon_gene "32135"; talon_transcript "110801"; talon_exon "520247"; ccdsid "CCDS8068.1"; exon_status "KNOWN"; level "2"; protein_id "ENSP00000438349.1"; source "HAVANA"; tag "CCDS";
chr11	HAVANA	exon	64317058	64317132	.	-	.	gene_id "ENSG00000173113.6"; transcript_id "ENST00000308774.6"; gene_type "protein_coding"; gene_status "KNOWN"; gene_name "TRMT112"; transcript_type "protein_coding"; transcript_status "KNOWN"; transcript_name "TRMT112-201"; exon_number "3"; exon_id "ENSE00002320698.1"; talon_gene "32135"; talon_transcript "110801"; talon_exon "520253"; ccdsid "CCDS66113.1"; exon_status "KNOWN"; level "2"; protein_id "ENSP00000309433.2"; source "HAVANA"; tag "CCDS";
chr11	HAVANA	exon	64316695	64316968	.	-	.	gene_id "ENSG00000173113.6"; transcript_id "ENST00000308774.6"; gene_type "protein_coding"; gene_status "KNOWN"; gene_name "TRMT112"; transcript_type "protein_coding"; transcript_status "KNOWN"; transcript_name "TRMT112-201"; exon_number "4"; exon_id "ENSE00001195286.2"; talon_gene "32135"; talon_transcript "110801"; talon_exon "520254"; ccdsid "CCDS66113.1"; exon_status "KNOWN"; level "2"; protein_id "ENSP00000309433.2"; source "HAVANA"; tag "CCDS";
chr11	HAVANA	transcript	64316696	64317553	.	-	.	gene_id "ENSG00000173113.6"; transcript_id "ENST00000539854.1"; gene_name "TRMT112"; gene_status "KNOWN"; gene_type "protein_coding"; transcript_type "protein_coding"; transcript_status "KNOWN"; transcript_name "TRMT112-205"; talon_gene "32135"; talon_transcript "110802"; ccdsid "CCDS73312.1"; havana_transcript "OTTHUMT00000396600.1"; level "2"; protein_id "ENSP00000440437.1"; source "HAVANA"; tag "CCDS"; transcript_support_level "2";
chr11	HAVANA	exon	64317449	64317553	.	-	.	gene_id "ENSG00000173113.6"; transcript_id "ENST00000539854.1"; gene_type "protein_coding"; gene_status "KNOWN"; gene_name "TRMT112"; transcript_type "protein_coding"; transcript_status "KNOWN"; transcript_name "TRMT112-205"; exon_number "1"; exon_id "ENSE00002235704.1"; talon_gene "32135"; talon_transcript "110802"; talon_exon "520255"; ccdsid "CCDS73312.1"; exon_status "KNOWN"; level "2"; protein_id "ENSP00000440437.1"; source "HAVANA"; tag "CCDS";
chr11	HAVANA	exon	64317264	64317365	.	-	.	gene_id "ENSG00000173113.6"; transcript_id "ENST00000539854.1"; gene_type "protein_coding"; gene_status "KNOWN"; gene_name "TRMT112"; transcript_type "protein_coding"; transcript_status "KNOWN"; transcript_name "TRMT112-205"; exon_number "2"; exon_id "ENSE00001195296.1"; talon_gene "32135"; talon_transcript "110802"; talon_exon "520247"; ccdsid "CCDS8068.1"; exon_status "KNOWN"; level "2"; protein_id "ENSP00000438349.1"; source "HAVANA"; tag "CCDS";
chr11	HAVANA	exon	64316696	64317147	.	-	.	gene_id "ENSG00000173113.6"; transcript_id "ENST00000539854.1"; gene_type "protein_coding"; gene_status "KNOWN"; gene_name "TRMT112"; transcript_type "protein_coding"; transcript_status "KNOWN"; transcript_name "TRMT112-205"; exon_number "3"; exon_id "ENSE00002290796.1"; talon_gene "32135"; talon_transcript "110802"; talon_exon "520256"; ccdsid "CCDS73312.1"; exon_status "KNOWN"; level "2"; protein_id "ENSP00000440437.1"; source "HAVANA"; tag "CCDS";
chr11	HAVANA	gene	64318088	64321742	.	+	.	gene_id "ENSG00000126432.13"; gene_name "PRDX5"; gene_status "KNOWN"; gene_type "protein_coding"; talon_gene "32136"; havana_gene "OTTHUMG00000168805.1"; level "2";
chr11	HAVANA	transcript	64318088	64321811	.	+	.	gene_id "ENSG00000126432.13"; transcript_id "ENST00000265462.8"; gene_name "PRDX5"; gene_status "KNOWN"; gene_type "protein_coding"; transcript_type "protein_coding"; transcript_status "KNOWN"; transcript_name "PRDX5-201"; talon_gene "32136"; talon_transcript "110803"; ccdsid "CCDS8069.1"; havana_transcript "OTTHUMT00000401148.1"; level "2"; protein_id "ENSP00000265462.4"; source "HAVANA"; tag "CCDS"; transcript_support_level "1";
chr11	HAVANA	exon	64318088	64318386	.	+	.	gene_id "ENSG00000126432.13"; transcript_id "ENST00000265462.8"; gene_type "protein_coding"; gene_status "KNOWN"; gene_name "PRDX5"; transcript_type "protein_coding"; transcript_status "KNOWN"; transcript_name "PRDX5-201"; exon_number "1"; exon_id "ENSE00001265861.7"; talon_gene "32136"; talon_transcript "110803"; talon_exon "520257"; ccdsid "CCDS8069.1"; exon_status "KNOWN"; level "2"; protein_id "ENSP00000265462.4"; source "HAVANA"; tag "CCDS";
chr11	HAVANA	exon	64319734	64319868	.	+	.	gene_id "ENSG00000126432.13"; transcript_id "ENST00000265462.8"; gene_type "protein_coding"; gene_status "KNOWN"; gene_name "PRDX5"; transcript_type "protein_coding"; transcript_status "KNOWN"; transcript_name "PRDX5-201"; exon_number "2"; exon_id "ENSE00001317366.1"; talon_gene "32136"; talon_transcript "110803"; talon_exon "520259"; ccdsid "CCDS8069.1"; exon_status "KNOWN"; level "2"; protein_id "ENSP00000265462.4"; source "HAVANA"; tag "CCDS";
chr11	HAVANA	exon	64320661	64320792	.	+	.	gene_id "ENSG00000126432.13"; transcript_id "ENST00000265462.8"; gene_type "protein_coding"; gene_status "KNOWN"; gene_name "PRDX5"; transcript_type "protein_coding"; transcript_status "KNOWN"; transcript_name "PRDX5-201"; exon_number "3"; exon_id "ENSE00001291509.1"; talon_gene "32136"; talon_transcript "110803"; talon_exon "520261"; ccdsid "CCDS8069.1"; exon_status "KNOWN"; level "2"; protein_id "ENSP00000265462.4"; source "HAVANA"; tag "CCDS";
chr11	HAVANA	exon	64320865	64320903	.	+	.	gene_id "ENSG00000126432.13"; transcript_id "ENST00000265462.8"; gene_type "protein_coding"; gene_status "KNOWN"; gene_name "PRDX5"; transcript_type "protein_coding"; transcript_status "KNOWN"; transcript_name "PRDX5-201"; exon_number "4"; exon_id "ENSE00001313724.1"; talon_gene "32136"; talon_transcript "110803"; talon_exon "520263"; ccdsid "CCDS8069.1"; exon_status "KNOWN"; level "2"; protein_id "ENSP00000265462.4"; source "HAVANA"; tag "CCDS";
chr11	HAVANA	exon	64321007	64321068	.	+	.	gene_id "ENSG00000126432.13"; transcript_id "ENST00000265462.8"; gene_type "protein_coding"; gene_status "KNOWN"; gene_name "PRDX5"; transcript_type "protein_coding"; transcript_status "KNOWN"; transcript_name "PRDX5-201"; exon_number "5"; exon_id "ENSE00000992394.1"; talon_gene "32136"; talon_transcript "110803"; talon_exon "520265"; ccdsid "CCDS8069.1"; exon_status "KNOWN"; level "2"; protein_id "ENSP00000265462.4"; source "HAVANA"; tag "CCDS";
chr11	HAVANA	exon	64321586	64321811	.	+	.	gene_id "ENSG00000126432.13"; transcript_id "ENST00000265462.8"; gene_type "protein_coding"; gene_status "KNOWN"; gene_name "PRDX5"; transcript_type "protein_coding"; transcript_status "KNOWN"; transcript_name "PRDX5-201"; exon_number "6"; exon_id "ENSE00001195244.3"; talon_gene "32136"; talon_transcript "110803"; talon_exon "520267"; ccdsid "CCDS8069.1"; exon_status "KNOWN"; level "2"; protein_id "ENSP00000265462.4"; source "HAVANA"; tag "CCDS";
chr11	TALON	transcript	64318088	64321742	.	+	.	gene_id "ENSG00000126432.13"; transcript_id "ENCODEHT000439101"; gene_name "PRDX5"; gene_status "KNOWN"; gene_type "protein_coding"; transcript_status "NOVEL"; transcript_name "ENCODEHT000439101"; talon_gene "32136"; talon_transcript "439101"; NIC_transcript "TRUE";
chr11	HAVANA	exon	64318088	64318386	.	+	.	gene_id "ENSG00000126432.13"; transcript_id "ENCODEHT000439101"; gene_type "protein_coding"; gene_status "KNOWN"; gene_name "PRDX5"; transcript_status "NOVEL"; transcript_name "ENCODEHT000439101"; exon_number "1"; exon_id "ENSE00001265861.7"; talon_gene "32136"; talon_transcript "439101"; talon_exon "520257"; ccdsid "CCDS8069.1"; exon_status "KNOWN"; level "2"; protein_id "ENSP00000265462.4"; source "HAVANA"; tag "CCDS";
chr11	HAVANA	exon	64320661	64320792	.	+	.	gene_id "ENSG00000126432.13"; transcript_id "ENCODEHT000439101"; gene_type "protein_coding"; gene_status "KNOWN"; gene_name "PRDX5"; transcript_status "NOVEL"; transcript_name "ENCODEHT000439101"; exon_number "2"; exon_id "ENSE00001291509.1"; talon_gene "32136"; talon_transcript "439101"; talon_exon "520261"; ccdsid "CCDS8069.1"; exon_status "KNOWN"; level "2"; protein_id "ENSP00000265462.4"; source "HAVANA"; tag "CCDS";
chr11	HAVANA	exon	64320865	64320903	.	+	.	gene_id "ENSG00000126432.13"; transcript_id "ENCODEHT000439101"; gene_type "protein_coding"; gene_status "KNOWN"; gene_name "PRDX5"; transcript_status "NOVEL"; transcript_name "ENCODEHT000439101"; exon_number "3"; exon_id "ENSE00001313724.1"; talon_gene "32136"; talon_transcript "439101"; talon_exon "520263"; ccdsid "CCDS8069.1"; exon_status "KNOWN"; level "2"; protein_id "ENSP00000265462.4"; source "HAVANA"; tag "CCDS";
chr11	HAVANA	exon	64321007	64321068	.	+	.	gene_id "ENSG00000126432.13"; transcript_id "ENCODEHT000439101"; gene_type "protein_coding"; gene_status "KNOWN"; gene_name "PRDX5"; transcript_status "NOVEL"; transcript_name "ENCODEHT000439101"; exon_number "4"; exon_id "ENSE00000992394.1"; talon_gene "32136"; talon_transcript "439101"; talon_exon "520265"; ccdsid "CCDS8069.1"; exon_status "KNOWN"; level "2"; protein_id "ENSP00000265462.4"; source "HAVANA"; tag "CCDS";
chr11	HAVANA	exon	64321586	64321742	.	+	.	gene_id "ENSG00000126432.13"; transcript_id "ENCODEHT000439101"; gene_type "protein_coding"; gene_status "KNOWN"; gene_name "PRDX5"; transcript_status "NOVEL"; transcript_name "ENCODEHT000439101"; exon_number "5"; exon_id "ENSE00002274770.1"; talon_gene "32136"; talon_transcript "439101"; talon_exon "520272"; ccdsid "CCDS8071.1"; exon_status "KNOWN"; level "2"; protein_id "ENSP00000335363.6"; source "HAVANA"; tag "CCDS";
chr11	HAVANA	transcript	64318182	64321740	.	+	.	gene_id "ENSG00000126432.13"; transcript_id "ENST00000352435.8"; gene_name "PRDX5"; gene_status "KNOWN"; gene_type "protein_coding"; transcript_type "protein_coding"; transcript_status "KNOWN"; transcript_name "PRDX5-203"; talon_gene "32136"; talon_transcript "110804"; ccdsid "CCDS8070.1"; havana_transcript "OTTHUMT00000401149.1"; level "2"; protein_id "ENSP00000335334.6"; source "HAVANA"; tag "CCDS"; transcript_support_level "1";
chr11	HAVANA	exon	64318182	64318386	.	+	.	gene_id "ENSG00000126432.13"; transcript_id "ENST00000352435.8"; gene_type "protein_coding"; gene_status "KNOWN"; gene_name "PRDX5"; transcript_type "protein_coding"; transcript_status "KNOWN"; transcript_name "PRDX5-203"; exon_number "1"; exon_id "ENSE00002267776.1"; talon_gene "32136"; talon_transcript "110804"; talon_exon "520268"; ccdsid "CCDS8070.1"; exon_status "KNOWN"; level "2"; protein_id "ENSP00000335334.6"; source "HAVANA"; tag "CCDS";
chr11	HAVANA	exon	64319734	64319868	.	+	.	gene_id "ENSG00000126432.13"; transcript_id "ENST00000352435.8"; gene_type "protein_coding"; gene_status "KNOWN"; gene_name "PRDX5"; transcript_type "protein_coding"; transcript_status "KNOWN"; transcript_name "PRDX5-203"; exon_number "2"; exon_id "ENSE00001317366.1"; talon_gene "32136"; talon_transcript "110804"; talon_exon "520259"; ccdsid "CCDS8069.1"; exon_status "KNOWN"; level "2"; protein_id "ENSP00000265462.4"; source "HAVANA"; tag "CCDS";
chr11	HAVANA	exon	64320865	64320903	.	+	.	gene_id "ENSG00000126432.13"; transcript_id "ENST00000352435.8"; gene_type "protein_coding"; gene_status "KNOWN"; gene_name "PRDX5"; transcript_type "protein_coding"; transcript_status "KNOWN"; transcript_name "PRDX5-203"; exon_number "3"; exon_id "ENSE00001313724.1"; talon_gene "32136"; talon_transcript "110804"; talon_exon "520263"; ccdsid "CCDS8069.1"; exon_status "KNOWN"; level "2"; protein_id "ENSP00000265462.4"; source "HAVANA"; tag "CCDS";
chr11	HAVANA	exon	64321007	64321068	.	+	.	gene_id "ENSG00000126432.13"; transcript_id "ENST00000352435.8"; gene_type "protein_coding"; gene_status "KNOWN"; gene_name "PRDX5"; transcript_type "protein_coding"; transcript_status "KNOWN"; transcript_name "PRDX5-203"; exon_number "4"; exon_id "ENSE00000992394.1"; talon_gene "32136"; talon_transcript "110804"; talon_exon "520265"; ccdsid "CCDS8069.1"; exon_status "KNOWN"; level "2"; protein_id "ENSP00000265462.4"; source "HAVANA"; tag "CCDS";
chr11	HAVANA	exon	64321586	64321740	.	+	.	gene_id "ENSG00000126432.13"; transcript_id "ENST00000352435.8"; gene_type "protein_coding"; gene_status "KNOWN"; gene_name "PRDX5"; transcript_type "protein_coding"; transcript_status "KNOWN"; transcript_name "PRDX5-203"; exon_number "5"; exon_id "ENSE00002228614.1"; talon_gene "32136"; talon_transcript "110804"; talon_exon "520270"; ccdsid "CCDS8070.1"; exon_status "KNOWN"; level "2"; protein_id "ENSP00000335334.6"; source "HAVANA"; tag "CCDS";
chr11	HAVANA	transcript	64318182	64321742	.	+	.	gene_id "ENSG00000126432.13"; transcript_id "ENST00000347941.4"; gene_name "PRDX5"; gene_status "KNOWN"; gene_type "protein_coding"; transcript_type "protein_coding"; transcript_status "KNOWN"; transcript_name "PRDX5-202"; talon_gene "32136"; talon_transcript "110805"; ccdsid "CCDS8071.1"; havana_transcript "OTTHUMT00000401150.1"; level "2"; protein_id "ENSP00000335363.6"; source "HAVANA"; tag "CCDS"; transcript_support_level "1";
chr11	HAVANA	exon	64318182	64318386	.	+	.	gene_id "ENSG00000126432.13"; transcript_id "ENST00000347941.4"; gene_type "protein_coding"; gene_status "KNOWN"; gene_name "PRDX5"; transcript_type "protein_coding"; transcript_status "KNOWN"; transcript_name "PRDX5-202"; exon_number "1"; exon_id "ENSE00002267776.1"; talon_gene "32136"; talon_transcript "110805"; talon_exon "520268"; ccdsid "CCDS8070.1"; exon_status "KNOWN"; level "2"; protein_id "ENSP00000335334.6"; source "HAVANA"; tag "CCDS";
chr11	HAVANA	exon	64320865	64320903	.	+	.	gene_id "ENSG00000126432.13"; transcript_id "ENST00000347941.4"; gene_type "protein_coding"; gene_status "KNOWN"; gene_name "PRDX5"; transcript_type "protein_coding"; transcript_status "KNOWN"; transcript_name "PRDX5-202"; exon_number "2"; exon_id "ENSE00001313724.1"; talon_gene "32136"; talon_transcript "110805"; talon_exon "520263"; ccdsid "CCDS8069.1"; exon_status "KNOWN"; level "2"; protein_id "ENSP00000265462.4"; source "HAVANA"; tag "CCDS";
chr11	HAVANA	exon	64321007	64321068	.	+	.	gene_id "ENSG00000126432.13"; transcript_id "ENST00000347941.4"; gene_type "protein_coding"; gene_status "KNOWN"; gene_name "PRDX5"; transcript_type "protein_coding"; transcript_status "KNOWN"; transcript_name "PRDX5-202"; exon_number "3"; exon_id "ENSE00000992394.1"; talon_gene "32136"; talon_transcript "110805"; talon_exon "520265"; ccdsid "CCDS8069.1"; exon_status "KNOWN"; level "2"; protein_id "ENSP00000265462.4"; source "HAVANA"; tag "CCDS";
chr11	HAVANA	exon	64321586	64321742	.	+	.	gene_id "ENSG00000126432.13"; transcript_id "ENST00000347941.4"; gene_type "protein_coding"; gene_status "KNOWN"; gene_name "PRDX5"; transcript_type "protein_coding"; transcript_status "KNOWN"; transcript_name "PRDX5-202"; exon_number "4"; exon_id "ENSE00002274770.1"; talon_gene "32136"; talon_transcript "110805"; talon_exon "520272"; ccdsid "CCDS8071.1"; exon_status "KNOWN"; level "2"; protein_id "ENSP00000335363.6"; source "HAVANA"; tag "CCDS";
chr11	HAVANA	gene	64353421	64357370	.	+	.	gene_id "ENSG00000168071.21"; gene_name "CCDC88B"; gene_status "KNOWN"; gene_type "protein_coding"; talon_gene "32138"; havana_gene "OTTHUMG00000045419.5"; level "2";
chr11	HAVANA	transcript	64353421	64357370	.	+	.	gene_id "ENSG00000168071.21"; transcript_id "ENST00000473405.1"; gene_name "CCDC88B"; gene_status "KNOWN"; gene_type "protein_coding"; transcript_type "processed_transcript"; transcript_status "KNOWN"; transcript_name "CCDC88B-206"; talon_gene "32138"; talon_transcript "110814"; havana_transcript "OTTHUMT00000107466.1"; level "2"; source "HAVANA"; transcript_support_level "1";
chr11	HAVANA	exon	64353421	64353496	.	+	.	gene_id "ENSG00000168071.21"; transcript_id "ENST00000473405.1"; gene_type "protein_coding"; gene_status "KNOWN"; gene_name "CCDC88B"; transcript_type "processed_transcript"; transcript_status "KNOWN"; transcript_name "CCDC88B-206"; exon_number "1"; exon_id "ENSE00001849835.1"; talon_gene "32138"; talon_transcript "110814"; talon_exon "520352"; exon_status "KNOWN"; level "2"; source "HAVANA";
chr11	ENSEMBL	exon	64353715	64353813	.	+	.	gene_id "ENSG00000168071.21"; transcript_id "ENST00000473405.1"; gene_type "protein_coding"; gene_status "KNOWN"; gene_name "CCDC88B"; transcript_type "processed_transcript"; transcript_status "KNOWN"; transcript_name "CCDC88B-206"; exon_number "2"; exon_id "ENSE00003507728.1"; talon_gene "32138"; talon_transcript "110814"; talon_exon "520318"; ccdsid "CCDS8072.2"; exon_status "KNOWN"; level "3"; protein_id "ENSP00000301897.4"; source "ENSEMBL"; tag "basic";
chr11	ENSEMBL	exon	64355194	64355400	.	+	.	gene_id "ENSG00000168071.21"; transcript_id "ENST00000473405.1"; gene_type "protein_coding"; gene_status "KNOWN"; gene_name "CCDC88B"; transcript_type "processed_transcript"; transcript_status "KNOWN"; transcript_name "CCDC88B-206"; exon_number "3"; exon_id "ENSE00003478396.1"; talon_gene "32138"; talon_transcript "110814"; talon_exon "520322"; ccdsid "CCDS8072.2"; exon_status "KNOWN"; level "3"; protein_id "ENSP00000301897.4"; source "ENSEMBL"; tag "basic";
chr11	ENSEMBL	exon	64355560	64355628	.	+	.	gene_id "ENSG00000168071.21"; transcript_id "ENST00000473405.1"; gene_type "protein_coding"; gene_status "KNOWN"; gene_name "CCDC88B"; transcript_type "processed_transcript"; transcript_status "KNOWN"; transcript_name "CCDC88B-206"; exon_number "4"; exon_id "ENSE00003595943.1"; talon_gene "32138"; talon_transcript "110814"; talon_exon "520324"; ccdsid "CCDS8072.2"; exon_status "KNOWN"; level "3"; protein_id "ENSP00000301897.4"; source "ENSEMBL"; tag "basic";
chr11	HAVANA	exon	64357039	64357370	.	+	.	gene_id "ENSG00000168071.21"; transcript_id "ENST00000473405.1"; gene_type "protein_coding"; gene_status "KNOWN"; gene_name "CCDC88B"; transcript_type "processed_transcript"; transcript_status "KNOWN"; transcript_name "CCDC88B-206"; exon_number "5"; exon_id "ENSE00001952483.1"; talon_gene "32138"; talon_transcript "110814"; talon_exon "520354"; exon_status "KNOWN"; level "2"; source "HAVANA";
chr11	HAVANA	gene	64773023	64778763	.	-	.	gene_id "ENSG00000168066.20"; gene_name "SF1"; gene_status "KNOWN"; gene_type "protein_coding"; talon_gene "32153"; havana_gene "OTTHUMG00000066833.14"; level "1";
chr11	HAVANA	transcript	64773023	64778504	.	-	.	gene_id "ENSG00000168066.20"; transcript_id "ENST00000482693.1"; gene_name "SF1"; gene_status "KNOWN"; gene_type "protein_coding"; transcript_type "retained_intron"; transcript_status "KNOWN"; transcript_name "SF1-215"; talon_gene "32153"; talon_transcript "110909"; havana_transcript "OTTHUMT00000143249.1"; level "2"; source "HAVANA"; transcript_support_level "2";
chr11	HAVANA	exon	64778362	64778504	.	-	.	gene_id "ENSG00000168066.20"; transcript_id "ENST00000482693.1"; gene_type "protein_coding"; gene_status "KNOWN"; gene_name "SF1"; transcript_type "retained_intron"; transcript_status "KNOWN"; transcript_name "SF1-215"; exon_number "1"; exon_id "ENSE00001857731.1"; talon_gene "32153"; talon_transcript "110909"; talon_exon "520794"; exon_status "KNOWN"; level "2"; source "HAVANA";
chr11	ENSEMBL	exon	64776498	64776626	.	-	.	gene_id "ENSG00000168066.20"; transcript_id "ENST00000482693.1"; gene_type "protein_coding"; gene_status "KNOWN"; gene_name "SF1"; transcript_type "retained_intron"; transcript_status "KNOWN"; transcript_name "SF1-215"; exon_number "2"; exon_id "ENSE00003527811.1"; talon_gene "32153"; talon_transcript "110909"; talon_exon "520726"; ccdsid "CCDS53661.1"; exon_status "KNOWN"; level "3"; protein_id "ENSP00000486693.1"; source "ENSEMBL"; tag "basic";
chr11	HAVANA	exon	64773023	64773505	.	-	.	gene_id "ENSG00000168066.20"; transcript_id "ENST00000482693.1"; gene_type "protein_coding"; gene_status "KNOWN"; gene_name "SF1"; transcript_type "retained_intron"; transcript_status "KNOWN"; transcript_name "SF1-215"; exon_number "3"; exon_id "ENSE00001873470.1"; talon_gene "32153"; talon_transcript "110909"; talon_exon "520795"; exon_status "KNOWN"; level "2"; source "HAVANA";
chr11	HAVANA	transcript	64776046	64778763	.	-	.	gene_id "ENSG00000168066.20"; transcript_id "ENST00000463343.1"; gene_name "SF1"; gene_status "KNOWN"; gene_type "protein_coding"; transcript_type "retained_intron"; transcript_status "KNOWN"; transcript_name "SF1-212"; talon_gene "32153"; talon_transcript "110911"; havana_transcript "OTTHUMT00000143244.1"; level "2"; source "HAVANA"; transcript_support_level "2";
chr11	HAVANA	exon	64778362	64778763	.	-	.	gene_id "ENSG00000168066.20"; transcript_id "ENST00000463343.1"; gene_type "protein_coding"; gene_status "KNOWN"; gene_name "SF1"; transcript_type "retained_intron"; transcript_status "KNOWN"; transcript_name "SF1-212"; exon_number "1"; exon_id "ENSE00001831457.1"; talon_gene "32153"; talon_transcript "110911"; talon_exon "520781"; exon_status "KNOWN"; level "2"; protein_id "ENSP00000486693.1"; source "HAVANA"; tag "basic";
chr11	HAVANA	exon	64776046	64776626	.	-	.	gene_id "ENSG00000168066.20"; transcript_id "ENST00000463343.1"; gene_type "protein_coding"; gene_status "KNOWN"; gene_name "SF1"; transcript_type "retained_intron"; transcript_status "KNOWN"; transcript_name "SF1-212"; exon_number "2"; exon_id "ENSE00001871584.1"; talon_gene "32153"; talon_transcript "110911"; talon_exon "520797"; exon_status "KNOWN"; level "2"; source "HAVANA";
chr11	HAVANA	gene	64778954	64779405	.	+	.	gene_id "ENSG00000269038.1"; gene_name "AP001462.1"; gene_status "KNOWN"; gene_type "lincRNA"; talon_gene "32154"; havana_gene "OTTHUMG00000066836.2"; level "2";
chr11	HAVANA	transcript	64778954	64779405	.	+	.	gene_id "ENSG00000269038.1"; transcript_id "ENST00000594089.1"; gene_name "AP001462.1"; gene_status "KNOWN"; gene_type "lincRNA"; transcript_type "lincRNA"; transcript_status "KNOWN"; transcript_name "AP001462.1-201"; talon_gene "32154"; talon_transcript "110912"; havana_transcript "OTTHUMT00000143259.2"; level "2"; source "HAVANA"; tag "basic"; transcript_support_level "NA";
chr11	HAVANA	exon	64778954	64779405	.	+	.	gene_id "ENSG00000269038.1"; transcript_id "ENST00000594089.1"; gene_type "lincRNA"; gene_status "KNOWN"; gene_name "AP001462.1"; transcript_type "lincRNA"; transcript_status "KNOWN"; transcript_name "AP001462.1-201"; exon_number "1"; exon_id "ENSE00003097522.1"; talon_gene "32154"; talon_transcript "110912"; talon_exon "520798"; exon_status "KNOWN"; level "2"; source "HAVANA"; tag "basic";
chr11	HAVANA	gene	64789137	64803241	.	-	.	gene_id "ENSG00000168067.11"; gene_name "MAP4K2"; gene_status "KNOWN"; gene_type "protein_coding"; talon_gene "32155"; havana_gene "OTTHUMG00000045328.37"; level "2";
chr11	HAVANA	transcript	64789137	64803241	.	-	.	gene_id "ENSG00000168067.11"; transcript_id "ENST00000377350.7"; gene_name "MAP4K2"; gene_status "KNOWN"; gene_type "protein_coding"; transcript_type "protein_coding"; transcript_status "KNOWN"; transcript_name "MAP4K2-202"; talon_gene "32155"; talon_transcript "110917"; ccdsid "CCDS81582.1"; havana_transcript "OTTHUMT00000143175.4"; level "2"; protein_id "ENSP00000366567.3"; source "HAVANA"; tag "CCDS"; transcript_support_level "1";
chr11	HAVANA	exon	64803054	64803241	.	-	.	gene_id "ENSG00000168067.11"; transcript_id "ENST00000377350.7"; gene_type "protein_coding"; gene_status "KNOWN"; gene_name "MAP4K2"; transcript_type "protein_coding"; transcript_status "KNOWN"; transcript_name "MAP4K2-202"; exon_number "1"; exon_id "ENSE00001312384.1"; talon_gene "32155"; talon_transcript "110917"; talon_exon "520799"; ccdsid "CCDS8082.1"; exon_status "KNOWN"; level "2"; protein_id "ENSP00000294066.2"; source "HAVANA"; tag "CCDS";
chr11	HAVANA	exon	64802885	64802942	.	-	.	gene_id "ENSG00000168067.11"; transcript_id "ENST00000377350.7"; gene_type "protein_coding"; gene_status "KNOWN"; gene_name "MAP4K2"; transcript_type "protein_coding"; transcript_status "KNOWN"; transcript_name "MAP4K2-202"; exon_number "2"; exon_id "ENSE00001062935.1"; talon_gene "32155"; talon_transcript "110917"; talon_exon "520801"; ccdsid "CCDS8082.1"; exon_status "KNOWN"; level "2"; protein_id "ENSP00000294066.2"; source "HAVANA"; tag "CCDS";
chr11	HAVANA	exon	64802563	64802653	.	-	.	gene_id "ENSG00000168067.11"; transcript_id "ENST00000377350.7"; gene_type "protein_coding"; gene_status "KNOWN"; gene_name "MAP4K2"; transcript_type "protein_coding"; transcript_status "KNOWN"; transcript_name "MAP4K2-202"; exon_number "3"; exon_id "ENSE00003631901.1"; talon_gene "32155"; talon_transcript "110917"; talon_exon "520803"; ccdsid "CCDS8082.1"; exon_status "KNOWN"; level "2"; protein_id "ENSP00000294066.2"; source "HAVANA"; tag "CCDS";
chr11	HAVANA	exon	64802419	64802483	.	-	.	gene_id "ENSG00000168067.11"; transcript_id "ENST00000377350.7"; gene_type "protein_coding"; gene_status "KNOWN"; gene_name "MAP4K2"; transcript_type "protein_coding"; transcript_status "KNOWN"; transcript_name "MAP4K2-202"; exon_number "4"; exon_id "ENSE00003478925.1"; talon_gene "32155"; talon_transcript "110917"; talon_exon "520805"; ccdsid "CCDS8082.1"; exon_status "KNOWN"; level "2"; protein_id "ENSP00000294066.2"; source "HAVANA"; tag "CCDS";
chr11	HAVANA	exon	64802066	64802121	.	-	.	gene_id "ENSG00000168067.11"; transcript_id "ENST00000377350.7"; gene_type "protein_coding"; gene_status "KNOWN"; gene_name "MAP4K2"; transcript_type "protein_coding"; transcript_status "KNOWN"; transcript_name "MAP4K2-202"; exon_number "5"; exon_id "ENSE00003471056.1"; talon_gene "32155"; talon_transcript "110917"; talon_exon "520807"; ccdsid "CCDS8082.1"; exon_status "KNOWN"; level "2"; protein_id "ENSP00000294066.2"; source "HAVANA"; tag "CCDS";
chr11	HAVANA	exon	64801710	64801757	.	-	.	gene_id "ENSG00000168067.11"; transcript_id "ENST00000377350.7"; gene_type "protein_coding"; gene_status "KNOWN"; gene_name "MAP4K2"; transcript_type "protein_coding"; transcript_status "KNOWN"; transcript_name "MAP4K2-202"; exon_number "6"; exon_id "ENSE00003525383.1"; talon_gene "32155"; talon_transcript "110917"; talon_exon "520809"; ccdsid "CCDS8082.1"; exon_status "KNOWN"; level "2"; protein_id "ENSP00000294066.2"; source "HAVANA"; tag "CCDS";
chr11	HAVANA	exon	64801579	64801621	.	-	.	gene_id "ENSG00000168067.11"; transcript_id "ENST00000377350.7"; gene_type "protein_coding"; gene_status "KNOWN"; gene_name "MAP4K2"; transcript_type "protein_coding"; transcript_status "KNOWN"; transcript_name "MAP4K2-202"; exon_number "7"; exon_id "ENSE00003665909.1"; talon_gene "32155"; talon_transcript "110917"; talon_exon "520811"; ccdsid "CCDS8082.1"; exon_status "KNOWN"; level "2"; protein_id "ENSP00000294066.2"; source "HAVANA"; tag "CCDS";
chr11	HAVANA	exon	64801111	64801183	.	-	.	gene_id "ENSG00000168067.11"; transcript_id "ENST00000377350.7"; gene_type "protein_coding"; gene_status "KNOWN"; gene_name "MAP4K2"; transcript_type "protein_coding"; transcript_status "KNOWN"; transcript_name "MAP4K2-202"; exon_number "8"; exon_id "ENSE00003494281.1"; talon_gene "32155"; talon_transcript "110917"; talon_exon "520813"; ccdsid "CCDS8082.1"; exon_status "KNOWN"; level "2"; protein_id "ENSP00000294066.2"; source "HAVANA"; tag "CCDS";
chr11	HAVANA	exon	64800900	64801031	.	-	.	gene_id "ENSG00000168067.11"; transcript_id "ENST00000377350.7"; gene_type "protein_coding"; gene_status "KNOWN"; gene_name "MAP4K2"; transcript_type "protein_coding"; transcript_status "KNOWN"; transcript_name "MAP4K2-202"; exon_number "9"; exon_id "ENSE00003603515.1"; talon_gene "32155"; talon_transcript "110917"; talon_exon "520815"; ccdsid "CCDS8082.1"; exon_status "KNOWN"; level "2"; protein_id "ENSP00000294066.2"; source "HAVANA"; tag "CCDS";
chr11	HAVANA	exon	64800764	64800826	.	-	.	gene_id "ENSG00000168067.11"; transcript_id "ENST00000377350.7"; gene_type "protein_coding"; gene_status "KNOWN"; gene_name "MAP4K2"; transcript_type "protein_coding"; transcript_status "KNOWN"; transcript_name "MAP4K2-202"; exon_number "10"; exon_id "ENSE00003486486.1"; talon_gene "32155"; talon_transcript "110917"; talon_exon "520817"; ccdsid "CCDS8082.1"; exon_status "KNOWN"; level "2"; protein_id "ENSP00000294066.2"; source "HAVANA"; tag "CCDS";
chr11	HAVANA	exon	64800311	64800392	.	-	.	gene_id "ENSG00000168067.11"; transcript_id "ENST00000377350.7"; gene_type "protein_coding"; gene_status "KNOWN"; gene_name "MAP4K2"; transcript_type "protein_coding"; transcript_status "KNOWN"; transcript_name "MAP4K2-202"; exon_number "11"; exon_id "ENSE00003547102.1"; talon_gene "32155"; talon_transcript "110917"; talon_exon "520819"; ccdsid "CCDS8082.1"; exon_status "KNOWN"; level "2"; protein_id "ENSP00000294066.2"; source "HAVANA"; tag "CCDS";
chr11	HAVANA	exon	64800109	64800216	.	-	.	gene_id "ENSG00000168067.11"; transcript_id "ENST00000377350.7"; gene_type "protein_coding"; gene_status "KNOWN"; gene_name "MAP4K2"; transcript_type "protein_coding"; transcript_status "KNOWN"; transcript_name "MAP4K2-202"; exon_number "12"; exon_id "ENSE00003558298.1"; talon_gene "32155"; talon_transcript "110917"; talon_exon "520821"; ccdsid "CCDS8082.1"; exon_status "KNOWN"; level "2"; protein_id "ENSP00000294066.2"; source "HAVANA"; tag "CCDS";
chr11	HAVANA	exon	64799605	64799683	.	-	.	gene_id "ENSG00000168067.11"; transcript_id "ENST00000377350.7"; gene_type "protein_coding"; gene_status "KNOWN"; gene_name "MAP4K2"; transcript_type "protein_coding"; transcript_status "KNOWN"; transcript_name "MAP4K2-202"; exon_number "13"; exon_id "ENSE00003544325.1"; talon_gene "32155"; talon_transcript "110917"; talon_exon "520823"; ccdsid "CCDS8082.1"; exon_status "KNOWN"; level "2"; protein_id "ENSP00000294066.2"; source "HAVANA"; tag "CCDS";
chr11	HAVANA	exon	64799421	64799479	.	-	.	gene_id "ENSG00000168067.11"; transcript_id "ENST00000377350.7"; gene_type "protein_coding"; gene_status "KNOWN"; gene_name "MAP4K2"; transcript_type "protein_coding"; transcript_status "KNOWN"; transcript_name "MAP4K2-202"; exon_number "14"; exon_id "ENSE00003790009.1"; talon_gene "32155"; talon_transcript "110917"; talon_exon "520825"; ccdsid "CCDS8082.1"; exon_status "KNOWN"; level "2"; protein_id "ENSP00000294066.2"; source "HAVANA"; tag "CCDS";
chr11	HAVANA	exon	64798794	64798837	.	-	.	gene_id "ENSG00000168067.11"; transcript_id "ENST00000377350.7"; gene_type "protein_coding"; gene_status "KNOWN"; gene_name "MAP4K2"; transcript_type "protein_coding"; transcript_status "KNOWN"; transcript_name "MAP4K2-202"; exon_number "15"; exon_id "ENSE00003583330.1"; talon_gene "32155"; talon_transcript "110917"; talon_exon "520827"; ccdsid "CCDS8082.1"; exon_status "KNOWN"; level "2"; protein_id "ENSP00000294066.2"; source "HAVANA"; tag "CCDS";
chr11	HAVANA	exon	64797626	64797664	.	-	.	gene_id "ENSG00000168067.11"; transcript_id "ENST00000377350.7"; gene_type "protein_coding"; gene_status "KNOWN"; gene_name "MAP4K2"; transcript_type "protein_coding"; transcript_status "KNOWN"; transcript_name "MAP4K2-202"; exon_number "16"; exon_id "ENSE00003575310.1"; talon_gene "32155"; talon_transcript "110917"; talon_exon "520829"; ccdsid "CCDS8082.1"; exon_status "KNOWN"; level "2"; protein_id "ENSP00000294066.2"; source "HAVANA"; tag "CCDS";
chr11	HAVANA	exon	64797501	64797534	.	-	.	gene_id "ENSG00000168067.11"; transcript_id "ENST00000377350.7"; gene_type "protein_coding"; gene_status "KNOWN"; gene_name "MAP4K2"; transcript_type "protein_coding"; transcript_status "KNOWN"; transcript_name "MAP4K2-202"; exon_number "17"; exon_id "ENSE00003492762.1"; talon_gene "32155"; talon_transcript "110917"; talon_exon "520831"; ccdsid "CCDS8082.1"; exon_status "KNOWN"; level "2"; protein_id "ENSP00000294066.2"; source "HAVANA"; tag "CCDS";
chr11	HAVANA	exon	64797275	64797380	.	-	.	gene_id "ENSG00000168067.11"; transcript_id "ENST00000377350.7"; gene_type "protein_coding"; gene_status "KNOWN"; gene_name "MAP4K2"; transcript_type "protein_coding"; transcript_status "KNOWN"; transcript_name "MAP4K2-202"; exon_number "18"; exon_id "ENSE00003579011.1"; talon_gene "32155"; talon_transcript "110917"; talon_exon "520833"; ccdsid "CCDS8082.1"; exon_status "KNOWN"; level "2"; protein_id "ENSP00000294066.2"; source "HAVANA"; tag "CCDS";
chr11	HAVANA	exon	64797104	64797168	.	-	.	gene_id "ENSG00000168067.11"; transcript_id "ENST00000377350.7"; gene_type "protein_coding"; gene_status "KNOWN"; gene_name "MAP4K2"; transcript_type "protein_coding"; transcript_status "KNOWN"; transcript_name "MAP4K2-202"; exon_number "19"; exon_id "ENSE00003593220.1"; talon_gene "32155"; talon_transcript "110917"; talon_exon "520873"; ccdsid "CCDS81582.1"; exon_status "KNOWN"; level "2"; protein_id "ENSP00000366567.3"; source "HAVANA"; tag "CCDS";
chr11	HAVANA	exon	64796982	64797023	.	-	.	gene_id "ENSG00000168067.11"; transcript_id "ENST00000377350.7"; gene_type "protein_coding"; gene_status "KNOWN"; gene_name "MAP4K2"; transcript_type "protein_coding"; transcript_status "KNOWN"; transcript_name "MAP4K2-202"; exon_number "20"; exon_id "ENSE00003646985.1"; talon_gene "32155"; talon_transcript "110917"; talon_exon "520837"; ccdsid "CCDS8082.1"; exon_status "KNOWN"; level "2"; protein_id "ENSP00000294066.2"; source "HAVANA"; tag "CCDS";
chr11	HAVANA	exon	64796809	64796893	.	-	.	gene_id "ENSG00000168067.11"; transcript_id "ENST00000377350.7"; gene_type "protein_coding"; gene_status "KNOWN"; gene_name "MAP4K2"; transcript_type "protein_coding"; transcript_status "KNOWN"; transcript_name "MAP4K2-202"; exon_number "21"; exon_id "ENSE00003650095.1"; talon_gene "32155"; talon_transcript "110917"; talon_exon "520839"; ccdsid "CCDS8082.1"; exon_status "KNOWN"; level "2"; protein_id "ENSP00000294066.2"; source "HAVANA"; tag "CCDS";
chr11	HAVANA	exon	64796634	64796713	.	-	.	gene_id "ENSG00000168067.11"; transcript_id "ENST00000377350.7"; gene_type "protein_coding"; gene_status "KNOWN"; gene_name "MAP4K2"; transcript_type "protein_coding"; transcript_status "KNOWN"; transcript_name "MAP4K2-202"; exon_number "22"; exon_id "ENSE00003659578.1"; talon_gene "32155"; talon_transcript "110917"; talon_exon "520841"; ccdsid "CCDS8082.1"; exon_status "KNOWN"; level "2"; protein_id "ENSP00000294066.2"; source "HAVANA"; tag "CCDS";
chr11	HAVANA	exon	64796493	64796553	.	-	.	gene_id "ENSG00000168067.11"; transcript_id "ENST00000377350.7"; gene_type "protein_coding"; gene_status "KNOWN"; gene_name "MAP4K2"; transcript_type "protein_coding"; transcript_status "KNOWN"; transcript_name "MAP4K2-202"; exon_number "23"; exon_id "ENSE00003658023.1"; talon_gene "32155"; talon_transcript "110917"; talon_exon "520843"; ccdsid "CCDS8082.1"; exon_status "KNOWN"; level "2"; protein_id "ENSP00000294066.2"; source "HAVANA"; tag "CCDS";
chr11	HAVANA	exon	64796273	64796390	.	-	.	gene_id "ENSG00000168067.11"; transcript_id "ENST00000377350.7"; gene_type "protein_coding"; gene_status "KNOWN"; gene_name "MAP4K2"; transcript_type "protein_coding"; transcript_status "KNOWN"; transcript_name "MAP4K2-202"; exon_number "24"; exon_id "ENSE00003669091.1"; talon_gene "32155"; talon_transcript "110917"; talon_exon "520845"; ccdsid "CCDS8082.1"; exon_status "KNOWN"; level "2"; protein_id "ENSP00000294066.2"; source "HAVANA"; tag "CCDS";
chr11	HAVANA	exon	64792364	64792422	.	-	.	gene_id "ENSG00000168067.11"; transcript_id "ENST00000377350.7"; gene_type "protein_coding"; gene_status "KNOWN"; gene_name "MAP4K2"; transcript_type "protein_coding"; transcript_status "KNOWN"; transcript_name "MAP4K2-202"; exon_number "25"; exon_id "ENSE00003567017.1"; talon_gene "32155"; talon_transcript "110917"; talon_exon "520847"; ccdsid "CCDS8082.1"; exon_status "KNOWN"; level "2"; protein_id "ENSP00000294066.2"; source "HAVANA"; tag "CCDS";
chr11	HAVANA	exon	64792172	64792275	.	-	.	gene_id "ENSG00000168067.11"; transcript_id "ENST00000377350.7"; gene_type "protein_coding"; gene_status "KNOWN"; gene_name "MAP4K2"; transcript_type "protein_coding"; transcript_status "KNOWN"; transcript_name "MAP4K2-202"; exon_number "26"; exon_id "ENSE00003507715.1"; talon_gene "32155"; talon_transcript "110917"; talon_exon "520849"; ccdsid "CCDS8082.1"; exon_status "KNOWN"; level "2"; protein_id "ENSP00000294066.2"; source "HAVANA"; tag "CCDS";
chr11	HAVANA	exon	64791909	64792086	.	-	.	gene_id "ENSG00000168067.11"; transcript_id "ENST00000377350.7"; gene_type "protein_coding"; gene_status "KNOWN"; gene_name "MAP4K2"; transcript_type "protein_coding"; transcript_status "KNOWN"; transcript_name "MAP4K2-202"; exon_number "27"; exon_id "ENSE00003545632.1"; talon_gene "32155"; talon_transcript "110917"; talon_exon "520851"; ccdsid "CCDS8082.1"; exon_status "KNOWN"; level "2"; protein_id "ENSP00000294066.2"; source "HAVANA"; tag "CCDS";
chr11	HAVANA	exon	64790394	64790462	.	-	.	gene_id "ENSG00000168067.11"; transcript_id "ENST00000377350.7"; gene_type "protein_coding"; gene_status "KNOWN"; gene_name "MAP4K2"; transcript_type "protein_coding"; transcript_status "KNOWN"; transcript_name "MAP4K2-202"; exon_number "28"; exon_id "ENSE00003563460.1"; talon_gene "32155"; talon_transcript "110917"; talon_exon "520853"; ccdsid "CCDS8082.1"; exon_status "KNOWN"; level "2"; protein_id "ENSP00000294066.2"; source "HAVANA"; tag "CCDS";
chr11	HAVANA	exon	64790188	64790274	.	-	.	gene_id "ENSG00000168067.11"; transcript_id "ENST00000377350.7"; gene_type "protein_coding"; gene_status "KNOWN"; gene_name "MAP4K2"; transcript_type "protein_coding"; transcript_status "KNOWN"; transcript_name "MAP4K2-202"; exon_number "29"; exon_id "ENSE00003621102.1"; talon_gene "32155"; talon_transcript "110917"; talon_exon "520855"; ccdsid "CCDS8082.1"; exon_status "KNOWN"; level "2"; protein_id "ENSP00000294066.2"; source "HAVANA"; tag "CCDS";
chr11	HAVANA	exon	64789889	64789959	.	-	.	gene_id "ENSG00000168067.11"; transcript_id "ENST00000377350.7"; gene_type "protein_coding"; gene_status "KNOWN"; gene_name "MAP4K2"; transcript_type "protein_coding"; transcript_status "KNOWN"; transcript_name "MAP4K2-202"; exon_number "30"; exon_id "ENSE00003459589.1"; talon_gene "32155"; talon_transcript "110917"; talon_exon "520857"; ccdsid "CCDS8082.1"; exon_status "KNOWN"; level "2"; protein_id "ENSP00000294066.2"; source "HAVANA"; tag "CCDS";
chr11	HAVANA	exon	64789730	64789785	.	-	.	gene_id "ENSG00000168067.11"; transcript_id "ENST00000377350.7"; gene_type "protein_coding"; gene_status "KNOWN"; gene_name "MAP4K2"; transcript_type "protein_coding"; transcript_status "KNOWN"; transcript_name "MAP4K2-202"; exon_number "31"; exon_id "ENSE00003552890.1"; talon_gene "32155"; talon_transcript "110917"; talon_exon "520859"; ccdsid "CCDS8082.1"; exon_status "KNOWN"; level "2"; protein_id "ENSP00000294066.2"; source "HAVANA"; tag "CCDS";
chr11	HAVANA	exon	64789137	64789624	.	-	.	gene_id "ENSG00000168067.11"; transcript_id "ENST00000377350.7"; gene_type "protein_coding"; gene_status "KNOWN"; gene_name "MAP4K2"; transcript_type "protein_coding"; transcript_status "KNOWN"; transcript_name "MAP4K2-202"; exon_number "32"; exon_id "ENSE00003521057.1"; talon_gene "32155"; talon_transcript "110917"; talon_exon "520870"; ccdsid "CCDS81582.1"; exon_status "KNOWN"; level "2"; protein_id "ENSP00000403410.1"; source "HAVANA"; tag "dotter_confirmed";
chr11	HAVANA	gene	64851642	64878719	.	-	.	gene_id "ENSG00000110047.17"; gene_name "EHD1"; gene_status "KNOWN"; gene_type "protein_coding"; talon_gene "32158"; havana_gene "OTTHUMG00000066832.17"; level "1";
chr11	HAVANA	transcript	64851642	64878719	.	-	.	gene_id "ENSG00000110047.17"; transcript_id "ENST00000320631.7"; gene_name "EHD1"; gene_status "KNOWN"; gene_type "protein_coding"; transcript_type "protein_coding"; transcript_status "KNOWN"; transcript_name "EHD1-201"; talon_gene "32158"; talon_transcript "110946"; ccdsid "CCDS8084.1"; havana_transcript "OTTHUMT00000143229.3"; level "2"; protein_id "ENSP00000320516.3"; source "HAVANA"; tag "CCDS"; transcript_support_level "1";
chr11	HAVANA	exon	64878061	64878719	.	-	.	gene_id "ENSG00000110047.17"; transcript_id "ENST00000320631.7"; gene_type "protein_coding"; gene_status "KNOWN"; gene_name "EHD1"; transcript_type "protein_coding"; transcript_status "KNOWN"; transcript_name "EHD1-201"; exon_number "1"; exon_id "ENSE00001222092.3"; talon_gene "32158"; talon_transcript "110946"; talon_exon "521028"; ccdsid "CCDS8084.1"; exon_status "KNOWN"; level "2"; protein_id "ENSP00000320516.3"; source "HAVANA"; tag "CCDS";
chr11	ENSEMBL	exon	64874421	64874518	.	-	.	gene_id "ENSG00000110047.17"; transcript_id "ENST00000320631.7"; gene_type "protein_coding"; gene_status "KNOWN"; gene_name "EHD1"; transcript_type "protein_coding"; transcript_status "KNOWN"; transcript_name "EHD1-201"; exon_number "2"; exon_id "ENSE00003668907.1"; talon_gene "32158"; talon_transcript "110946"; talon_exon "521030"; ccdsid "CCDS73315.1"; exon_status "KNOWN"; level "3"; protein_id "ENSP00000479153.1"; source "ENSEMBL"; tag "CCDS";
chr11	ENSEMBL	exon	64859924	64860336	.	-	.	gene_id "ENSG00000110047.17"; transcript_id "ENST00000320631.7"; gene_type "protein_coding"; gene_status "KNOWN"; gene_name "EHD1"; transcript_type "protein_coding"; transcript_status "KNOWN"; transcript_name "EHD1-201"; exon_number "3"; exon_id "ENSE00001063417.1"; talon_gene "32158"; talon_transcript "110946"; talon_exon "521032"; ccdsid "CCDS73315.1"; exon_status "KNOWN"; level "3"; protein_id "ENSP00000479153.1"; source "ENSEMBL"; tag "CCDS";
chr11	ENSEMBL	exon	64855322	64855486	.	-	.	gene_id "ENSG00000110047.17"; transcript_id "ENST00000320631.7"; gene_type "protein_coding"; gene_status "KNOWN"; gene_name "EHD1"; transcript_type "protein_coding"; transcript_status "KNOWN"; transcript_name "EHD1-201"; exon_number "4"; exon_id "ENSE00003788678.1"; talon_gene "32158"; talon_transcript "110946"; talon_exon "521034"; ccdsid "CCDS73315.1"; exon_status "KNOWN"; level "3"; protein_id "ENSP00000479153.1"; source "ENSEMBL"; tag "CCDS";
chr11	HAVANA	exon	64851642	64854857	.	-	.	gene_id "ENSG00000110047.17"; transcript_id "ENST00000320631.7"; gene_type "protein_coding"; gene_status "KNOWN"; gene_name "EHD1"; transcript_type "protein_coding"; transcript_status "KNOWN"; transcript_name "EHD1-201"; exon_number "5"; exon_id "ENSE00001813867.1"; talon_gene "32158"; talon_transcript "110946"; talon_exon "521036"; ccdsid "CCDS8084.1"; exon_status "KNOWN"; level "2"; protein_id "ENSP00000320516.3"; source "HAVANA"; tag "CCDS";
chr11	HAVANA	gene	65014113	65022160	.	+	.	gene_id "ENSG00000213465.7"; gene_name "ARL2"; gene_status "KNOWN"; gene_type "protein_coding"; talon_gene "32170"; havana_gene "OTTHUMG00000165728.1"; level "2"; tag "overlapping_locus";
chr11	HAVANA	transcript	65014113	65022184	.	+	.	gene_id "ENSG00000213465.7"; transcript_id "ENST00000246747.8"; gene_name "ARL2"; gene_status "KNOWN"; gene_type "protein_coding"; transcript_type "protein_coding"; transcript_status "KNOWN"; transcript_name "ARL2-201"; talon_gene "32170"; talon_transcript "110990"; ccdsid "CCDS8088.1"; havana_transcript "OTTHUMT00000385963.1"; level "2"; protein_id "ENSP00000246747.4"; source "HAVANA"; tag "CCDS"; transcript_support_level "1";
chr11	HAVANA	exon	65014113	65014272	.	+	.	gene_id "ENSG00000213465.7"; transcript_id "ENST00000246747.8"; gene_type "protein_coding"; gene_status "KNOWN"; gene_name "ARL2"; transcript_type "protein_coding"; transcript_status "KNOWN"; transcript_name "ARL2-201"; exon_number "1"; exon_id "ENSE00001270497.8"; talon_gene "32170"; talon_transcript "110990"; talon_exon "521278"; ccdsid "CCDS8088.1"; exon_status "KNOWN"; level "2"; protein_id "ENSP00000246747.4"; source "HAVANA"; tag "CCDS";
chr11	HAVANA	exon	65018364	65018474	.	+	.	gene_id "ENSG00000213465.7"; transcript_id "ENST00000246747.8"; gene_type "protein_coding"; gene_status "KNOWN"; gene_name "ARL2"; transcript_type "protein_coding"; transcript_status "KNOWN"; transcript_name "ARL2-201"; exon_number "2"; exon_id "ENSE00003539756.1"; talon_gene "32170"; talon_transcript "110990"; talon_exon "521280"; ccdsid "CCDS8088.1"; exon_status "KNOWN"; level "2"; protein_id "ENSP00000246747.4"; source "HAVANA"; tag "CCDS";
chr11	HAVANA	exon	65018571	65018733	.	+	.	gene_id "ENSG00000213465.7"; transcript_id "ENST00000246747.8"; gene_type "protein_coding"; gene_status "KNOWN"; gene_name "ARL2"; transcript_type "protein_coding"; transcript_status "KNOWN"; transcript_name "ARL2-201"; exon_number "3"; exon_id "ENSE00003528028.1"; talon_gene "32170"; talon_transcript "110990"; talon_exon "521282"; ccdsid "CCDS8088.1"; exon_status "KNOWN"; level "2"; protein_id "ENSP00000246747.4"; source "HAVANA"; tag "CCDS";
chr11	HAVANA	exon	65020419	65020499	.	+	.	gene_id "ENSG00000213465.7"; transcript_id "ENST00000246747.8"; gene_type "protein_coding"; gene_status "KNOWN"; gene_name "ARL2"; transcript_type "protein_coding"; transcript_status "KNOWN"; transcript_name "ARL2-201"; exon_number "4"; exon_id "ENSE00000729668.2"; talon_gene "32170"; talon_transcript "110990"; talon_exon "521284"; ccdsid "CCDS8088.1"; exon_status "KNOWN"; level "2"; protein_id "ENSP00000246747.4"; source "HAVANA"; tag "CCDS";
chr11	HAVANA	exon	65021721	65022184	.	+	.	gene_id "ENSG00000213465.7"; transcript_id "ENST00000246747.8"; gene_type "protein_coding"; gene_status "KNOWN"; gene_name "ARL2"; transcript_type "protein_coding"; transcript_status "KNOWN"; transcript_name "ARL2-201"; exon_number "5"; exon_id "ENSE00001119977.6"; talon_gene "32170"; talon_transcript "110990"; talon_exon "521286"; ccdsid "CCDS8088.1"; exon_status "KNOWN"; level "2"; protein_id "ENSP00000246747.4"; source "HAVANA"; tag "CCDS";
chr11	HAVANA	transcript	65014171	65019585	.	+	.	gene_id "ENSG00000213465.7"; transcript_id "ENST00000524585.1"; gene_name "ARL2"; gene_status "KNOWN"; gene_type "protein_coding"; transcript_type "retained_intron"; transcript_status "KNOWN"; transcript_name "ARL2-202"; talon_gene "32170"; talon_transcript "110991"; havana_transcript "OTTHUMT00000385964.1"; level "2"; source "HAVANA"; transcript_support_level "2";
chr11	HAVANA	exon	65014171	65014272	.	+	.	gene_id "ENSG00000213465.7"; transcript_id "ENST00000524585.1"; gene_type "protein_coding"; gene_status "KNOWN"; gene_name "ARL2"; transcript_type "retained_intron"; transcript_status "KNOWN"; transcript_name "ARL2-202"; exon_number "1"; exon_id "ENSE00002193864.1"; talon_gene "32170"; talon_transcript "110991"; talon_exon "521287"; exon_status "KNOWN"; level "2"; source "HAVANA";
chr11	HAVANA	exon	65018364	65018474	.	+	.	gene_id "ENSG00000213465.7"; transcript_id "ENST00000524585.1"; gene_type "protein_coding"; gene_status "KNOWN"; gene_name "ARL2"; transcript_type "retained_intron"; transcript_status "KNOWN"; transcript_name "ARL2-202"; exon_number "2"; exon_id "ENSE00003539756.1"; talon_gene "32170"; talon_transcript "110991"; talon_exon "521280"; ccdsid "CCDS8088.1"; exon_status "KNOWN"; level "2"; protein_id "ENSP00000246747.4"; source "HAVANA"; tag "CCDS";
chr11	HAVANA	exon	65018571	65019585	.	+	.	gene_id "ENSG00000213465.7"; transcript_id "ENST00000524585.1"; gene_type "protein_coding"; gene_status "KNOWN"; gene_name "ARL2"; transcript_type "retained_intron"; transcript_status "KNOWN"; transcript_name "ARL2-202"; exon_number "3"; exon_id "ENSE00002142200.1"; talon_gene "32170"; talon_transcript "110991"; talon_exon "521288"; exon_status "KNOWN"; level "2"; source "HAVANA";
chr11	HAVANA	transcript	65014180	65022184	.	+	.	gene_id "ENSG00000213465.7"; transcript_id "ENST00000529384.5"; gene_name "ARL2"; gene_status "KNOWN"; gene_type "protein_coding"; transcript_type "protein_coding"; transcript_status "KNOWN"; transcript_name "ARL2-204"; talon_gene "32170"; talon_transcript "110992"; ccdsid "CCDS8088.1"; havana_transcript "OTTHUMT00000385965.1"; level "2"; protein_id "ENSP00000436021.1"; source "HAVANA"; tag "CCDS"; transcript_support_level "3";
chr11	HAVANA	exon	65014180	65014272	.	+	.	gene_id "ENSG00000213465.7"; transcript_id "ENST00000529384.5"; gene_type "protein_coding"; gene_status "KNOWN"; gene_name "ARL2"; transcript_type "protein_coding"; transcript_status "KNOWN"; transcript_name "ARL2-204"; exon_number "1"; exon_id "ENSE00002182275.1"; talon_gene "32170"; talon_transcript "110992"; talon_exon "521289"; ccdsid "CCDS8088.1"; exon_status "KNOWN"; level "2"; protein_id "ENSP00000436021.1"; source "HAVANA"; tag "CCDS";
chr11	HAVANA	exon	65018364	65018474	.	+	.	gene_id "ENSG00000213465.7"; transcript_id "ENST00000529384.5"; gene_type "protein_coding"; gene_status "KNOWN"; gene_name "ARL2"; transcript_type "protein_coding"; transcript_status "KNOWN"; transcript_name "ARL2-204"; exon_number "2"; exon_id "ENSE00003539756.1"; talon_gene "32170"; talon_transcript "110992"; talon_exon "521280"; ccdsid "CCDS8088.1"; exon_status "KNOWN"; level "2"; protein_id "ENSP00000246747.4"; source "HAVANA"; tag "CCDS";
chr11	HAVANA	exon	65018571	65018733	.	+	.	gene_id "ENSG00000213465.7"; transcript_id "ENST00000529384.5"; gene_type "protein_coding"; gene_status "KNOWN"; gene_name "ARL2"; transcript_type "protein_coding"; transcript_status "KNOWN"; transcript_name "ARL2-204"; exon_number "3"; exon_id "ENSE00003528028.1"; talon_gene "32170"; talon_transcript "110992"; talon_exon "521282"; ccdsid "CCDS8088.1"; exon_status "KNOWN"; level "2"; protein_id "ENSP00000246747.4"; source "HAVANA"; tag "CCDS";
chr11	HAVANA	exon	65020419	65020499	.	+	.	gene_id "ENSG00000213465.7"; transcript_id "ENST00000529384.5"; gene_type "protein_coding"; gene_status "KNOWN"; gene_name "ARL2"; transcript_type "protein_coding"; transcript_status "KNOWN"; transcript_name "ARL2-204"; exon_number "4"; exon_id "ENSE00000729668.2"; talon_gene "32170"; talon_transcript "110992"; talon_exon "521284"; ccdsid "CCDS8088.1"; exon_status "KNOWN"; level "2"; protein_id "ENSP00000246747.4"; source "HAVANA"; tag "CCDS";
chr11	HAVANA	exon	65021721	65021888	.	+	.	gene_id "ENSG00000213465.7"; transcript_id "ENST00000529384.5"; gene_type "protein_coding"; gene_status "KNOWN"; gene_name "ARL2"; transcript_type "protein_coding"; transcript_status "KNOWN"; transcript_name "ARL2-204"; exon_number "5"; exon_id "ENSE00002168010.1"; talon_gene "32170"; talon_transcript "110992"; talon_exon "521290"; ccdsid "CCDS8088.1"; exon_status "KNOWN"; level "2"; protein_id "ENSP00000436021.1"; source "HAVANA"; tag "CCDS";
chr11	HAVANA	exon	65021971	65022184	.	+	.	gene_id "ENSG00000213465.7"; transcript_id "ENST00000529384.5"; gene_type "protein_coding"; gene_status "KNOWN"; gene_name "ARL2"; transcript_type "protein_coding"; transcript_status "KNOWN"; transcript_name "ARL2-204"; exon_number "6"; exon_id "ENSE00002184868.1"; talon_gene "32170"; talon_transcript "110992"; talon_exon "521292"; ccdsid "CCDS8088.1"; exon_status "KNOWN"; level "2"; protein_id "ENSP00000436021.1"; source "HAVANA"; tag "CCDS";
chr11	HAVANA	transcript	65014192	65022160	.	+	.	gene_id "ENSG00000213465.7"; transcript_id "ENST00000533729.1"; gene_name "ARL2"; gene_status "KNOWN"; gene_type "protein_coding"; transcript_type "protein_coding"; transcript_status "KNOWN"; transcript_name "ARL2-206"; talon_gene "32170"; talon_transcript "110993"; ccdsid "CCDS55770.1"; havana_transcript "OTTHUMT00000385967.1"; level "2"; protein_id "ENSP00000432971.1"; source "HAVANA"; tag "CCDS"; transcript_support_level "5";
chr11	HAVANA	exon	65014192	65014272	.	+	.	gene_id "ENSG00000213465.7"; transcript_id "ENST00000533729.1"; gene_type "protein_coding"; gene_status "KNOWN"; gene_name "ARL2"; transcript_type "protein_coding"; transcript_status "KNOWN"; transcript_name "ARL2-206"; exon_number "1"; exon_id "ENSE00002190540.1"; talon_gene "32170"; talon_transcript "110993"; talon_exon "521293"; ccdsid "CCDS55770.1"; exon_status "KNOWN"; level "2"; protein_id "ENSP00000432971.1"; source "HAVANA"; tag "CCDS";
chr11	HAVANA	exon	65018364	65018474	.	+	.	gene_id "ENSG00000213465.7"; transcript_id "ENST00000533729.1"; gene_type "protein_coding"; gene_status "KNOWN"; gene_name "ARL2"; transcript_type "protein_coding"; transcript_status "KNOWN"; transcript_name "ARL2-206"; exon_number "2"; exon_id "ENSE00003539756.1"; talon_gene "32170"; talon_transcript "110993"; talon_exon "521280"; ccdsid "CCDS8088.1"; exon_status "KNOWN"; level "2"; protein_id "ENSP00000246747.4"; source "HAVANA"; tag "CCDS";
chr11	HAVANA	exon	65018571	65018733	.	+	.	gene_id "ENSG00000213465.7"; transcript_id "ENST00000533729.1"; gene_type "protein_coding"; gene_status "KNOWN"; gene_name "ARL2"; transcript_type "protein_coding"; transcript_status "KNOWN"; transcript_name "ARL2-206"; exon_number "3"; exon_id "ENSE00003528028.1"; talon_gene "32170"; talon_transcript "110993"; talon_exon "521282"; ccdsid "CCDS8088.1"; exon_status "KNOWN"; level "2"; protein_id "ENSP00000246747.4"; source "HAVANA"; tag "CCDS";
chr11	HAVANA	exon	65021721	65022160	.	+	.	gene_id "ENSG00000213465.7"; transcript_id "ENST00000533729.1"; gene_type "protein_coding"; gene_status "KNOWN"; gene_name "ARL2"; transcript_type "protein_coding"; transcript_status "KNOWN"; transcript_name "ARL2-206"; exon_number "4"; exon_id "ENSE00002159144.1"; talon_gene "32170"; talon_transcript "110993"; talon_exon "521295"; ccdsid "CCDS55770.1"; exon_status "KNOWN"; level "2"; protein_id "ENSP00000432971.1"; source "HAVANA"; tag "CCDS";
chr11	HAVANA	gene	65040904	65044827	.	+	.	gene_id "ENSG00000168061.14"; gene_name "SAC3D1"; gene_status "KNOWN"; gene_type "protein_coding"; talon_gene "32175"; havana_gene "OTTHUMG00000165594.1"; level "1";
chr11	ENSEMBL	transcript	65040904	65044827	.	+	.	gene_id "ENSG00000168061.14"; transcript_id "ENST00000398846.5"; gene_name "SAC3D1"; gene_status "KNOWN"; gene_type "protein_coding"; transcript_type "protein_coding"; transcript_status "KNOWN"; transcript_name "SAC3D1-201"; talon_gene "32175"; talon_transcript "111007"; ccdsid "CCDS41668.1"; level "3"; protein_id "ENSP00000381824.1"; source "ENSEMBL"; tag "CCDS"; transcript_support_level "1";
chr11	ENSEMBL	exon	65040904	65041866	.	+	.	gene_id "ENSG00000168061.14"; transcript_id "ENST00000398846.5"; gene_type "protein_coding"; gene_status "KNOWN"; gene_name "SAC3D1"; transcript_type "protein_coding"; transcript_status "KNOWN"; transcript_name "SAC3D1-201"; exon_number "1"; exon_id "ENSE00001535223.1"; talon_gene "32175"; talon_transcript "111007"; talon_exon "521344"; ccdsid "CCDS41668.1"; exon_status "KNOWN"; level "3"; protein_id "ENSP00000381824.1"; source "ENSEMBL"; tag "CCDS";
chr11	ENSEMBL	exon	65044225	65044827	.	+	.	gene_id "ENSG00000168061.14"; transcript_id "ENST00000398846.5"; gene_type "protein_coding"; gene_status "KNOWN"; gene_name "SAC3D1"; transcript_type "protein_coding"; transcript_status "KNOWN"; transcript_name "SAC3D1-201"; exon_number "2"; exon_id "ENSE00001169536.2"; talon_gene "32175"; talon_transcript "111007"; talon_exon "521345"; ccdsid "CCDS41668.1"; exon_status "KNOWN"; level "3"; protein_id "ENSP00000381824.1"; source "ENSEMBL"; tag "CCDS";
chr11	HAVANA	gene	65077452	65083977	.	-	.	gene_id "ENSG00000146670.9"; gene_name "CDCA5"; gene_status "KNOWN"; gene_type "protein_coding"; talon_gene "32177"; havana_gene "OTTHUMG00000150420.2"; level "2";
chr11	HAVANA	transcript	65077452	65084151	.	-	.	gene_id "ENSG00000146670.9"; transcript_id "ENST00000275517.7"; gene_name "CDCA5"; gene_status "KNOWN"; gene_type "protein_coding"; transcript_type "protein_coding"; transcript_status "KNOWN"; transcript_name "CDCA5-201"; talon_gene "32177"; talon_transcript "111037"; ccdsid "CCDS8091.1"; havana_transcript "OTTHUMT00000385186.1"; level "2"; protein_id "ENSP00000275517.3"; source "HAVANA"; tag "CCDS"; transcript_support_level "1";
chr11	HAVANA	exon	65083933	65084151	.	-	.	gene_id "ENSG00000146670.9"; transcript_id "ENST00000275517.7"; gene_type "protein_coding"; gene_status "KNOWN"; gene_name "CDCA5"; transcript_type "protein_coding"; transcript_status "KNOWN"; transcript_name "CDCA5-201"; exon_number "1"; exon_id "ENSE00001555179.3"; talon_gene "32177"; talon_transcript "111037"; talon_exon "521464"; ccdsid "CCDS8091.1"; exon_status "KNOWN"; level "2"; protein_id "ENSP00000275517.3"; source "HAVANA"; tag "CCDS";
chr11	HAVANA	exon	65083629	65083723	.	-	.	gene_id "ENSG00000146670.9"; transcript_id "ENST00000275517.7"; gene_type "protein_coding"; gene_status "KNOWN"; gene_name "CDCA5"; transcript_type "protein_coding"; transcript_status "KNOWN"; transcript_name "CDCA5-201"; exon_number "2"; exon_id "ENSE00003651319.1"; talon_gene "32177"; talon_transcript "111037"; talon_exon "521466"; ccdsid "CCDS8091.1"; exon_status "KNOWN"; level "2"; protein_id "ENSP00000275517.3"; source "HAVANA"; tag "CCDS";
chr11	HAVANA	exon	65083485	65083550	.	-	.	gene_id "ENSG00000146670.9"; transcript_id "ENST00000275517.7"; gene_type "protein_coding"; gene_status "KNOWN"; gene_name "CDCA5"; transcript_type "protein_coding"; transcript_status "KNOWN"; transcript_name "CDCA5-201"; exon_number "3"; exon_id "ENSE00003640100.1"; talon_gene "32177"; talon_transcript "111037"; talon_exon "521459"; ccdsid "CCDS8091.1"; exon_status "KNOWN"; level "2"; protein_id "ENSP00000275517.3"; source "HAVANA"; tag "CCDS";
chr11	HAVANA	exon	65083364	65083399	.	-	.	gene_id "ENSG00000146670.9"; transcript_id "ENST00000275517.7"; gene_type "protein_coding"; gene_status "KNOWN"; gene_name "CDCA5"; transcript_type "protein_coding"; transcript_status "KNOWN"; transcript_name "CDCA5-201"; exon_number "4"; exon_id "ENSE00003584127.1"; talon_gene "32177"; talon_transcript "111037"; talon_exon "521461"; ccdsid "CCDS8091.1"; exon_status "KNOWN"; level "2"; protein_id "ENSP00000275517.3"; source "HAVANA"; tag "CCDS";
chr11	HAVANA	exon	65079353	65079787	.	-	.	gene_id "ENSG00000146670.9"; transcript_id "ENST00000275517.7"; gene_type "protein_coding"; gene_status "KNOWN"; gene_name "CDCA5"; transcript_type "protein_coding"; transcript_status "KNOWN"; transcript_name "CDCA5-201"; exon_number "5"; exon_id "ENSE00003473833.1"; talon_gene "32177"; talon_transcript "111037"; talon_exon "521468"; ccdsid "CCDS8091.1"; exon_status "KNOWN"; level "2"; protein_id "ENSP00000275517.3"; source "HAVANA"; tag "CCDS";
chr11	HAVANA	exon	65077452	65079187	.	-	.	gene_id "ENSG00000146670.9"; transcript_id "ENST00000275517.7"; gene_type "protein_coding"; gene_status "KNOWN"; gene_name "CDCA5"; transcript_type "protein_coding"; transcript_status "KNOWN"; transcript_name "CDCA5-201"; exon_number "6"; exon_id "ENSE00001193157.4"; talon_gene "32177"; talon_transcript "111037"; talon_exon "521470"; ccdsid "CCDS8091.1"; exon_status "KNOWN"; level "2"; protein_id "ENSP00000275517.3"; source "HAVANA"; tag "CCDS";
chr11	TALON	transcript	65077452	65079415	.	-	.	gene_id "ENSG00000146670.9"; transcript_id "ENCODEHT000443780"; gene_name "CDCA5"; gene_status "KNOWN"; gene_type "protein_coding"; transcript_status "NOVEL"; transcript_name "ENCODEHT000443780"; talon_gene "32177"; talon_transcript "443780"; ISM-suffix_to_IDs "111037,111038,111040,111041,111042"; ISM-suffix_transcript "TRUE"; ISM_to_IDs "111037,111038,111040,111041,111042"; ISM_transcript "TRUE";
chr11	HAVANA	exon	65079353	65079415	.	-	.	gene_id "ENSG00000146670.9"; transcript_id "ENCODEHT000443780"; gene_type "protein_coding"; gene_status "KNOWN"; gene_name "CDCA5"; transcript_status "NOVEL"; transcript_name "ENCODEHT000443780"; exon_number "1"; exon_id "ENSE00002175817.1"; talon_gene "32177"; talon_transcript "443780"; talon_exon "521453"; exon_status "KNOWN"; level "2"; protein_id "ENSP00000432342.1"; source "HAVANA"; tag "not_organism_supported";
chr11	HAVANA	exon	65077452	65079187	.	-	.	gene_id "ENSG00000146670.9"; transcript_id "ENCODEHT000443780"; gene_type "protein_coding"; gene_status "KNOWN"; gene_name "CDCA5"; transcript_status "NOVEL"; transcript_name "ENCODEHT000443780"; exon_number "2"; exon_id "ENSE00001193157.4"; talon_gene "32177"; talon_transcript "443780"; talon_exon "521470"; ccdsid "CCDS8091.1"; exon_status "KNOWN"; level "2"; protein_id "ENSP00000275517.3"; source "HAVANA"; tag "CCDS";
chr11	HAVANA	transcript	65079088	65084047	.	-	.	gene_id "ENSG00000146670.9"; transcript_id "ENST00000404147.3"; gene_name "CDCA5"; gene_status "KNOWN"; gene_type "protein_coding"; transcript_type "protein_coding"; transcript_status "KNOWN"; transcript_name "CDCA5-202"; talon_gene "32177"; talon_transcript "111039"; havana_transcript "OTTHUMT00000385188.1"; level "2"; protein_id "ENSP00000385711.3"; source "HAVANA"; tag "basic"; transcript_support_level "2";
chr11	HAVANA	exon	65083933	65084047	.	-	.	gene_id "ENSG00000146670.9"; transcript_id "ENST00000404147.3"; gene_type "protein_coding"; gene_status "KNOWN"; gene_name "CDCA5"; transcript_type "protein_coding"; transcript_status "KNOWN"; transcript_name "CDCA5-202"; exon_number "1"; exon_id "ENSE00001169834.2"; talon_gene "32177"; talon_transcript "111039"; talon_exon "521475"; exon_status "KNOWN"; level "2"; protein_id "ENSP00000385711.3"; source "HAVANA"; tag "basic";
chr11	HAVANA	exon	65083629	65083723	.	-	.	gene_id "ENSG00000146670.9"; transcript_id "ENST00000404147.3"; gene_type "protein_coding"; gene_status "KNOWN"; gene_name "CDCA5"; transcript_type "protein_coding"; transcript_status "KNOWN"; transcript_name "CDCA5-202"; exon_number "2"; exon_id "ENSE00003651319.1"; talon_gene "32177"; talon_transcript "111039"; talon_exon "521466"; ccdsid "CCDS8091.1"; exon_status "KNOWN"; level "2"; protein_id "ENSP00000275517.3"; source "HAVANA"; tag "CCDS";
chr11	HAVANA	exon	65083485	65083550	.	-	.	gene_id "ENSG00000146670.9"; transcript_id "ENST00000404147.3"; gene_type "protein_coding"; gene_status "KNOWN"; gene_name "CDCA5"; transcript_type "protein_coding"; transcript_status "KNOWN"; transcript_name "CDCA5-202"; exon_number "3"; exon_id "ENSE00003640100.1"; talon_gene "32177"; talon_transcript "111039"; talon_exon "521459"; ccdsid "CCDS8091.1"; exon_status "KNOWN"; level "2"; protein_id "ENSP00000275517.3"; source "HAVANA"; tag "CCDS";
chr11	HAVANA	exon	65083364	65083399	.	-	.	gene_id "ENSG00000146670.9"; transcript_id "ENST00000404147.3"; gene_type "protein_coding"; gene_status "KNOWN"; gene_name "CDCA5"; transcript_type "protein_coding"; transcript_status "KNOWN"; transcript_name "CDCA5-202"; exon_number "4"; exon_id "ENSE00003584127.1"; talon_gene "32177"; talon_transcript "111039"; talon_exon "521461"; ccdsid "CCDS8091.1"; exon_status "KNOWN"; level "2"; protein_id "ENSP00000275517.3"; source "HAVANA"; tag "CCDS";
chr11	HAVANA	exon	65079088	65079787	.	-	.	gene_id "ENSG00000146670.9"; transcript_id "ENST00000404147.3"; gene_type "protein_coding"; gene_status "KNOWN"; gene_name "CDCA5"; transcript_type "protein_coding"; transcript_status "KNOWN"; transcript_name "CDCA5-202"; exon_number "5"; exon_id "ENSE00001559506.3"; talon_gene "32177"; talon_transcript "111039"; talon_exon "521476"; exon_status "KNOWN"; level "2"; protein_id "ENSP00000385711.3"; source "HAVANA"; tag "basic";
chr11	HAVANA	transcript	65079132	65084039	.	-	.	gene_id "ENSG00000146670.9"; transcript_id "ENST00000479032.6"; gene_name "CDCA5"; gene_status "KNOWN"; gene_type "protein_coding"; transcript_type "retained_intron"; transcript_status "KNOWN"; transcript_name "CDCA5-204"; talon_gene "32177"; talon_transcript "111040"; havana_transcript "OTTHUMT00000385189.1"; level "2"; source "HAVANA"; transcript_support_level "1";
chr11	HAVANA	exon	65083629	65084039	.	-	.	gene_id "ENSG00000146670.9"; transcript_id "ENST00000479032.6"; gene_type "protein_coding"; gene_status "KNOWN"; gene_name "CDCA5"; transcript_type "retained_intron"; transcript_status "KNOWN"; transcript_name "CDCA5-204"; exon_number "1"; exon_id "ENSE00001908700.2"; talon_gene "32177"; talon_transcript "111040"; talon_exon "521477"; exon_status "KNOWN"; level "2"; source "HAVANA";
chr11	HAVANA	exon	65083485	65083550	.	-	.	gene_id "ENSG00000146670.9"; transcript_id "ENST00000479032.6"; gene_type "protein_coding"; gene_status "KNOWN"; gene_name "CDCA5"; transcript_type "retained_intron"; transcript_status "KNOWN"; transcript_name "CDCA5-204"; exon_number "2"; exon_id "ENSE00003640100.1"; talon_gene "32177"; talon_transcript "111040"; talon_exon "521459"; ccdsid "CCDS8091.1"; exon_status "KNOWN"; level "2"; protein_id "ENSP00000275517.3"; source "HAVANA"; tag "CCDS";
chr11	HAVANA	exon	65083364	65083399	.	-	.	gene_id "ENSG00000146670.9"; transcript_id "ENST00000479032.6"; gene_type "protein_coding"; gene_status "KNOWN"; gene_name "CDCA5"; transcript_type "retained_intron"; transcript_status "KNOWN"; transcript_name "CDCA5-204"; exon_number "3"; exon_id "ENSE00003584127.1"; talon_gene "32177"; talon_transcript "111040"; talon_exon "521461"; ccdsid "CCDS8091.1"; exon_status "KNOWN"; level "2"; protein_id "ENSP00000275517.3"; source "HAVANA"; tag "CCDS";
chr11	HAVANA	exon	65079353	65079787	.	-	.	gene_id "ENSG00000146670.9"; transcript_id "ENST00000479032.6"; gene_type "protein_coding"; gene_status "KNOWN"; gene_name "CDCA5"; transcript_type "retained_intron"; transcript_status "KNOWN"; transcript_name "CDCA5-204"; exon_number "4"; exon_id "ENSE00003473833.1"; talon_gene "32177"; talon_transcript "111040"; talon_exon "521468"; ccdsid "CCDS8091.1"; exon_status "KNOWN"; level "2"; protein_id "ENSP00000275517.3"; source "HAVANA"; tag "CCDS";
chr11	HAVANA	exon	65079132	65079187	.	-	.	gene_id "ENSG00000146670.9"; transcript_id "ENST00000479032.6"; gene_type "protein_coding"; gene_status "KNOWN"; gene_name "CDCA5"; transcript_type "retained_intron"; transcript_status "KNOWN"; transcript_name "CDCA5-204"; exon_number "5"; exon_id "ENSE00001812365.2"; talon_gene "32177"; talon_transcript "111040"; talon_exon "521478"; exon_status "KNOWN"; level "2"; source "HAVANA";
chr11	HAVANA	transcript	65079166	65083977	.	-	.	gene_id "ENSG00000146670.9"; transcript_id "ENST00000527430.1"; gene_name "CDCA5"; gene_status "KNOWN"; gene_type "protein_coding"; transcript_type "nonsense_mediated_decay"; transcript_status "KNOWN"; transcript_name "CDCA5-207"; talon_gene "32177"; talon_transcript "111042"; havana_transcript "OTTHUMT00000385191.1"; level "2"; protein_id "ENSP00000432621.1"; source "HAVANA"; tag "cds_start_NF"; transcript_support_level "3";
chr11	HAVANA	exon	65083933	65083977	.	-	.	gene_id "ENSG00000146670.9"; transcript_id "ENST00000527430.1"; gene_type "protein_coding"; gene_status "KNOWN"; gene_name "CDCA5"; transcript_type "nonsense_mediated_decay"; transcript_status "KNOWN"; transcript_name "CDCA5-207"; exon_number "1"; exon_id "ENSE00002161096.1"; talon_gene "32177"; talon_transcript "111042"; talon_exon "521483"; exon_status "KNOWN"; level "2"; protein_id "ENSP00000432621.1"; source "HAVANA"; tag "cds_start_NF";
chr11	HAVANA	exon	65083629	65083716	.	-	.	gene_id "ENSG00000146670.9"; transcript_id "ENST00000527430.1"; gene_type "protein_coding"; gene_status "KNOWN"; gene_name "CDCA5"; transcript_type "nonsense_mediated_decay"; transcript_status "KNOWN"; transcript_name "CDCA5-207"; exon_number "2"; exon_id "ENSE00002189900.1"; talon_gene "32177"; talon_transcript "111042"; talon_exon "521485"; exon_status "KNOWN"; level "2"; protein_id "ENSP00000432621.1"; source "HAVANA"; tag "cds_start_NF";
chr11	HAVANA	exon	65083485	65083550	.	-	.	gene_id "ENSG00000146670.9"; transcript_id "ENST00000527430.1"; gene_type "protein_coding"; gene_status "KNOWN"; gene_name "CDCA5"; transcript_type "nonsense_mediated_decay"; transcript_status "KNOWN"; transcript_name "CDCA5-207"; exon_number "3"; exon_id "ENSE00003640100.1"; talon_gene "32177"; talon_transcript "111042"; talon_exon "521459"; ccdsid "CCDS8091.1"; exon_status "KNOWN"; level "2"; protein_id "ENSP00000275517.3"; source "HAVANA"; tag "CCDS";
chr11	HAVANA	exon	65083364	65083399	.	-	.	gene_id "ENSG00000146670.9"; transcript_id "ENST00000527430.1"; gene_type "protein_coding"; gene_status "KNOWN"; gene_name "CDCA5"; transcript_type "nonsense_mediated_decay"; transcript_status "KNOWN"; transcript_name "CDCA5-207"; exon_number "4"; exon_id "ENSE00003584127.1"; talon_gene "32177"; talon_transcript "111042"; talon_exon "521461"; ccdsid "CCDS8091.1"; exon_status "KNOWN"; level "2"; protein_id "ENSP00000275517.3"; source "HAVANA"; tag "CCDS";
chr11	HAVANA	exon	65079353	65079787	.	-	.	gene_id "ENSG00000146670.9"; transcript_id "ENST00000527430.1"; gene_type "protein_coding"; gene_status "KNOWN"; gene_name "CDCA5"; transcript_type "nonsense_mediated_decay"; transcript_status "KNOWN"; transcript_name "CDCA5-207"; exon_number "5"; exon_id "ENSE00003473833.1"; talon_gene "32177"; talon_transcript "111042"; talon_exon "521468"; ccdsid "CCDS8091.1"; exon_status "KNOWN"; level "2"; protein_id "ENSP00000275517.3"; source "HAVANA"; tag "CCDS";
chr11	HAVANA	exon	65079166	65079187	.	-	.	gene_id "ENSG00000146670.9"; transcript_id "ENST00000527430.1"; gene_type "protein_coding"; gene_status "KNOWN"; gene_name "CDCA5"; transcript_type "nonsense_mediated_decay"; transcript_status "KNOWN"; transcript_name "CDCA5-207"; exon_number "6"; exon_id "ENSE00002144515.1"; talon_gene "32177"; talon_transcript "111042"; talon_exon "521486"; exon_status "KNOWN"; level "2"; protein_id "ENSP00000432621.1"; source "HAVANA"; tag "cds_start_NF";
chr11	HAVANA	gene	65084223	65088400	.	+	.	gene_id "ENSG00000162300.12"; gene_name "ZFPL1"; gene_status "KNOWN"; gene_type "protein_coding"; talon_gene "32178"; havana_gene "OTTHUMG00000165597.4"; level "1";
chr11	HAVANA	transcript	65084223	65085012	.	+	.	gene_id "ENSG00000162300.12"; transcript_id "ENST00000525509.1"; gene_name "ZFPL1"; gene_status "KNOWN"; gene_type "protein_coding"; transcript_type "protein_coding"; transcript_status "KNOWN"; transcript_name "ZFPL1-203"; talon_gene "32178"; talon_transcript "111045"; havana_transcript "OTTHUMT00000385193.1"; level "2"; protein_id "ENSP00000433673.1"; source "HAVANA"; tag "basic"; transcript_support_level "2";
chr11	HAVANA	exon	65084223	65084378	.	+	.	gene_id "ENSG00000162300.12"; transcript_id "ENST00000525509.1"; gene_type "protein_coding"; gene_status "KNOWN"; gene_name "ZFPL1"; transcript_type "protein_coding"; transcript_status "KNOWN"; transcript_name "ZFPL1-203"; exon_number "1"; exon_id "ENSE00001193155.3"; talon_gene "32178"; talon_transcript "111045"; talon_exon "521502"; exon_status "KNOWN"; level "2"; protein_id "ENSP00000433673.1"; source "HAVANA"; tag "basic";
chr11	HAVANA	exon	65084691	65085012	.	+	.	gene_id "ENSG00000162300.12"; transcript_id "ENST00000525509.1"; gene_type "protein_coding"; gene_status "KNOWN"; gene_name "ZFPL1"; transcript_type "protein_coding"; transcript_status "KNOWN"; transcript_name "ZFPL1-203"; exon_number "2"; exon_id "ENSE00002160680.1"; talon_gene "32178"; talon_transcript "111045"; talon_exon "521504"; exon_status "KNOWN"; level "2"; protein_id "ENSP00000433673.1"; source "HAVANA"; tag "basic";
chr11	HAVANA	transcript	65084235	65088400	.	+	.	gene_id "ENSG00000162300.12"; transcript_id "ENST00000294258.7"; gene_name "ZFPL1"; gene_status "KNOWN"; gene_type "protein_coding"; transcript_type "protein_coding"; transcript_status "KNOWN"; transcript_name "ZFPL1-201"; talon_gene "32178"; talon_transcript "111048"; ccdsid "CCDS8092.1"; havana_transcript "OTTHUMT00000385196.2"; level "2"; protein_id "ENSP00000294258.3"; source "HAVANA"; tag "CCDS"; transcript_support_level "1";
chr11	HAVANA	exon	65084235	65084378	.	+	.	gene_id "ENSG00000162300.12"; transcript_id "ENST00000294258.7"; gene_type "protein_coding"; gene_status "KNOWN"; gene_name "ZFPL1"; transcript_type "protein_coding"; transcript_status "KNOWN"; transcript_name "ZFPL1-201"; exon_number "1"; exon_id "ENSE00002178026.1"; talon_gene "32178"; talon_transcript "111048"; talon_exon "521509"; ccdsid "CCDS8092.1"; exon_status "KNOWN"; level "2"; protein_id "ENSP00000415088.2"; source "HAVANA"; tag "not_organism_supported";
chr11	HAVANA	exon	65084691	65084800	.	+	.	gene_id "ENSG00000162300.12"; transcript_id "ENST00000294258.7"; gene_type "protein_coding"; gene_status "KNOWN"; gene_name "ZFPL1"; transcript_type "protein_coding"; transcript_status "KNOWN"; transcript_name "ZFPL1-201"; exon_number "2"; exon_id "ENSE00003616649.1"; talon_gene "32178"; talon_transcript "111048"; talon_exon "521491"; ccdsid "CCDS8092.1"; exon_status "KNOWN"; level "2"; protein_id "ENSP00000435677.1"; source "HAVANA"; tag "not_organism_supported";
chr11	HAVANA	exon	65085115	65085226	.	+	.	gene_id "ENSG00000162300.12"; transcript_id "ENST00000294258.7"; gene_type "protein_coding"; gene_status "KNOWN"; gene_name "ZFPL1"; transcript_type "protein_coding"; transcript_status "KNOWN"; transcript_name "ZFPL1-201"; exon_number "3"; exon_id "ENSE00003339797.1"; talon_gene "32178"; talon_transcript "111048"; talon_exon "521513"; ccdsid "CCDS8092.1"; exon_status "KNOWN"; level "2"; protein_id "ENSP00000294258.3"; source "HAVANA"; tag "CCDS";
chr11	HAVANA	exon	65086415	65086608	.	+	.	gene_id "ENSG00000162300.12"; transcript_id "ENST00000294258.7"; gene_type "protein_coding"; gene_status "KNOWN"; gene_name "ZFPL1"; transcript_type "protein_coding"; transcript_status "KNOWN"; transcript_name "ZFPL1-201"; exon_number "4"; exon_id "ENSE00003638519.1"; talon_gene "32178"; talon_transcript "111048"; talon_exon "521507"; ccdsid "CCDS8092.1"; exon_status "KNOWN"; level "2"; protein_id "ENSP00000435677.1"; source "HAVANA"; tag "not_organism_supported";
chr11	HAVANA	exon	65086720	65086792	.	+	.	gene_id "ENSG00000162300.12"; transcript_id "ENST00000294258.7"; gene_type "protein_coding"; gene_status "KNOWN"; gene_name "ZFPL1"; transcript_type "protein_coding"; transcript_status "KNOWN"; transcript_name "ZFPL1-201"; exon_number "5"; exon_id "ENSE00003543820.1"; talon_gene "32178"; talon_transcript "111048"; talon_exon "521495"; ccdsid "CCDS8092.1"; exon_status "KNOWN"; level "2"; protein_id "ENSP00000294258.3"; source "HAVANA"; tag "CCDS";
chr11	HAVANA	exon	65086928	65087074	.	+	.	gene_id "ENSG00000162300.12"; transcript_id "ENST00000294258.7"; gene_type "protein_coding"; gene_status "KNOWN"; gene_name "ZFPL1"; transcript_type "protein_coding"; transcript_status "KNOWN"; transcript_name "ZFPL1-201"; exon_number "6"; exon_id "ENSE00003567812.1"; talon_gene "32178"; talon_transcript "111048"; talon_exon "521497"; ccdsid "CCDS8092.1"; exon_status "KNOWN"; level "2"; protein_id "ENSP00000294258.3"; source "HAVANA"; tag "CCDS";
chr11	HAVANA	exon	65087316	65087433	.	+	.	gene_id "ENSG00000162300.12"; transcript_id "ENST00000294258.7"; gene_type "protein_coding"; gene_status "KNOWN"; gene_name "ZFPL1"; transcript_type "protein_coding"; transcript_status "KNOWN"; transcript_name "ZFPL1-201"; exon_number "7"; exon_id "ENSE00003838795.1"; talon_gene "32178"; talon_transcript "111048"; talon_exon "521499"; ccdsid "CCDS8092.1"; exon_status "KNOWN"; level "2"; protein_id "ENSP00000294258.3"; source "HAVANA"; tag "CCDS";
chr11	HAVANA	exon	65087928	65088400	.	+	.	gene_id "ENSG00000162300.12"; transcript_id "ENST00000294258.7"; gene_type "protein_coding"; gene_status "KNOWN"; gene_name "ZFPL1"; transcript_type "protein_coding"; transcript_status "KNOWN"; transcript_name "ZFPL1-201"; exon_number "8"; exon_id "ENSE00001193137.7"; talon_gene "32178"; talon_transcript "111048"; talon_exon "521515"; ccdsid "CCDS8092.1"; exon_status "KNOWN"; level "2"; protein_id "ENSP00000294258.3"; source "HAVANA"; tag "CCDS";
chr11	HAVANA	gene	65096159	65111664	.	+	.	gene_id "ENSG00000149823.8"; gene_name "VPS51"; gene_status "KNOWN"; gene_type "protein_coding"; talon_gene "32180"; havana_gene "OTTHUMG00000165600.2"; level "1"; tag "overlapping_locus";
chr11	HAVANA	transcript	65096159	65111860	.	+	.	gene_id "ENSG00000149823.8"; transcript_id "ENST00000279281.7"; gene_name "VPS51"; gene_status "KNOWN"; gene_type "protein_coding"; transcript_type "protein_coding"; transcript_status "KNOWN"; transcript_name "VPS51-201"; talon_gene "32180"; talon_transcript "111067"; ccdsid "CCDS8093.1"; havana_transcript "OTTHUMT00000385217.1"; level "2"; protein_id "ENSP00000279281.3"; source "HAVANA"; tag "CCDS"; transcript_support_level "1";
chr11	HAVANA	exon	65096159	65096478	.	+	.	gene_id "ENSG00000149823.8"; transcript_id "ENST00000279281.7"; gene_type "protein_coding"; gene_status "KNOWN"; gene_name "VPS51"; transcript_type "protein_coding"; transcript_status "KNOWN"; transcript_name "VPS51-201"; exon_number "1"; exon_id "ENSE00002141385.1"; talon_gene "32180"; talon_transcript "111067"; talon_exon "521571"; ccdsid "CCDS8093.1"; exon_status "KNOWN"; level "2"; protein_id "ENSP00000279281.3"; source "HAVANA"; tag "CCDS";
chr11	HAVANA	exon	65096998	65097127	.	+	.	gene_id "ENSG00000149823.8"; transcript_id "ENST00000279281.7"; gene_type "protein_coding"; gene_status "KNOWN"; gene_name "VPS51"; transcript_type "protein_coding"; transcript_status "KNOWN"; transcript_name "VPS51-201"; exon_number "2"; exon_id "ENSE00003616732.1"; talon_gene "32180"; talon_transcript "111067"; talon_exon "521563"; ccdsid "CCDS8093.1"; exon_status "KNOWN"; level "1"; protein_id "ENSP00000436134.1"; source "HAVANA"; tag "exp_conf";
chr11	HAVANA	exon	65107581	65107727	.	+	.	gene_id "ENSG00000149823.8"; transcript_id "ENST00000279281.7"; gene_type "protein_coding"; gene_status "KNOWN"; gene_name "VPS51"; transcript_type "protein_coding"; transcript_status "KNOWN"; transcript_name "VPS51-201"; exon_number "3"; exon_id "ENSE00003668225.1"; talon_gene "32180"; talon_transcript "111067"; talon_exon "521572"; ccdsid "CCDS8093.1"; exon_status "KNOWN"; level "2"; protein_id "ENSP00000279281.3"; source "HAVANA"; tag "CCDS";
chr11	HAVANA	exon	65107803	65108022	.	+	.	gene_id "ENSG00000149823.8"; transcript_id "ENST00000279281.7"; gene_type "protein_coding"; gene_status "KNOWN"; gene_name "VPS51"; transcript_type "protein_coding"; transcript_status "KNOWN"; transcript_name "VPS51-201"; exon_number "4"; exon_id "ENSE00003630177.1"; talon_gene "32180"; talon_transcript "111067"; talon_exon "521568"; ccdsid "CCDS8093.1"; exon_status "KNOWN"; level "1"; protein_id "ENSP00000434138.1"; source "HAVANA"; tag "exp_conf";
chr11	HAVANA	exon	65108197	65108914	.	+	.	gene_id "ENSG00000149823.8"; transcript_id "ENST00000279281.7"; gene_type "protein_coding"; gene_status "KNOWN"; gene_name "VPS51"; transcript_type "protein_coding"; transcript_status "KNOWN"; transcript_name "VPS51-201"; exon_number "5"; exon_id "ENSE00003553362.1"; talon_gene "32180"; talon_transcript "111067"; talon_exon "521574"; ccdsid "CCDS8093.1"; exon_status "KNOWN"; level "2"; protein_id "ENSP00000279281.3"; source "HAVANA"; tag "CCDS";
chr11	HAVANA	exon	65109280	65109495	.	+	.	gene_id "ENSG00000149823.8"; transcript_id "ENST00000279281.7"; gene_type "protein_coding"; gene_status "KNOWN"; gene_name "VPS51"; transcript_type "protein_coding"; transcript_status "KNOWN"; transcript_name "VPS51-201"; exon_number "6"; exon_id "ENSE00003565517.1"; talon_gene "32180"; talon_transcript "111067"; talon_exon "521576"; ccdsid "CCDS8093.1"; exon_status "KNOWN"; level "2"; protein_id "ENSP00000279281.3"; source "HAVANA"; tag "CCDS";
chr11	HAVANA	exon	65109705	65109923	.	+	.	gene_id "ENSG00000149823.8"; transcript_id "ENST00000279281.7"; gene_type "protein_coding"; gene_status "KNOWN"; gene_name "VPS51"; transcript_type "protein_coding"; transcript_status "KNOWN"; transcript_name "VPS51-201"; exon_number "7"; exon_id "ENSE00003642338.1"; talon_gene "32180"; talon_transcript "111067"; talon_exon "521578"; ccdsid "CCDS8093.1"; exon_status "KNOWN"; level "2"; protein_id "ENSP00000279281.3"; source "HAVANA"; tag "CCDS";
chr11	HAVANA	exon	65110482	65110603	.	+	.	gene_id "ENSG00000149823.8"; transcript_id "ENST00000279281.7"; gene_type "protein_coding"; gene_status "KNOWN"; gene_name "VPS51"; transcript_type "protein_coding"; transcript_status "KNOWN"; transcript_name "VPS51-201"; exon_number "8"; exon_id "ENSE00003545024.1"; talon_gene "32180"; talon_transcript "111067"; talon_exon "521580"; ccdsid "CCDS8093.1"; exon_status "KNOWN"; level "2"; protein_id "ENSP00000279281.3"; source "HAVANA"; tag "CCDS";
chr11	HAVANA	exon	65110694	65110781	.	+	.	gene_id "ENSG00000149823.8"; transcript_id "ENST00000279281.7"; gene_type "protein_coding"; gene_status "KNOWN"; gene_name "VPS51"; transcript_type "protein_coding"; transcript_status "KNOWN"; transcript_name "VPS51-201"; exon_number "9"; exon_id "ENSE00003547773.1"; talon_gene "32180"; talon_transcript "111067"; talon_exon "521582"; ccdsid "CCDS8093.1"; exon_status "KNOWN"; level "2"; protein_id "ENSP00000279281.3"; source "HAVANA"; tag "CCDS";
chr11	HAVANA	exon	65111327	65111860	.	+	.	gene_id "ENSG00000149823.8"; transcript_id "ENST00000279281.7"; gene_type "protein_coding"; gene_status "KNOWN"; gene_name "VPS51"; transcript_type "protein_coding"; transcript_status "KNOWN"; transcript_name "VPS51-201"; exon_number "10"; exon_id "ENSE00002157637.1"; talon_gene "32180"; talon_transcript "111067"; talon_exon "521584"; ccdsid "CCDS8093.1"; exon_status "KNOWN"; level "2"; protein_id "ENSP00000279281.3"; source "HAVANA"; tag "CCDS";
chr11	HAVANA	transcript	65096214	65097158	.	+	.	gene_id "ENSG00000149823.8"; transcript_id "ENST00000528050.1"; gene_name "VPS51"; gene_status "KNOWN"; gene_type "protein_coding"; transcript_type "retained_intron"; transcript_status "KNOWN"; transcript_name "VPS51-205"; talon_gene "32180"; talon_transcript "111068"; havana_transcript "OTTHUMT00000385218.1"; level "2"; source "HAVANA"; transcript_support_level "2";
chr11	HAVANA	exon	65096214	65096478	.	+	.	gene_id "ENSG00000149823.8"; transcript_id "ENST00000528050.1"; gene_type "protein_coding"; gene_status "KNOWN"; gene_name "VPS51"; transcript_type "retained_intron"; transcript_status "KNOWN"; transcript_name "VPS51-205"; exon_number "1"; exon_id "ENSE00001169936.2"; talon_gene "32180"; talon_transcript "111068"; talon_exon "521585"; exon_status "KNOWN"; level "2"; source "HAVANA";
chr11	HAVANA	exon	65096998	65097158	.	+	.	gene_id "ENSG00000149823.8"; transcript_id "ENST00000528050.1"; gene_type "protein_coding"; gene_status "KNOWN"; gene_name "VPS51"; transcript_type "retained_intron"; transcript_status "KNOWN"; transcript_name "VPS51-205"; exon_number "2"; exon_id "ENSE00002158892.1"; talon_gene "32180"; talon_transcript "111068"; talon_exon "521586"; exon_status "KNOWN"; level "2"; source "HAVANA";
chr11	HAVANA	transcript	65109318	65111664	.	+	.	gene_id "ENSG00000149823.8"; transcript_id "ENST00000534591.1"; gene_name "VPS51"; gene_status "KNOWN"; gene_type "protein_coding"; transcript_type "retained_intron"; transcript_status "KNOWN"; transcript_name "VPS51-216"; talon_gene "32180"; talon_transcript "111079"; havana_transcript "OTTHUMT00000385228.1"; level "2"; source "HAVANA"; transcript_support_level "5";
chr11	HAVANA	exon	65109318	65109495	.	+	.	gene_id "ENSG00000149823.8"; transcript_id "ENST00000534591.1"; gene_type "protein_coding"; gene_status "KNOWN"; gene_name "VPS51"; transcript_type "retained_intron"; transcript_status "KNOWN"; transcript_name "VPS51-216"; exon_number "1"; exon_id "ENSE00002182300.1"; talon_gene "32180"; talon_transcript "111079"; talon_exon "521615"; exon_status "KNOWN"; level "2"; source "HAVANA";
chr11	HAVANA	exon	65109705	65110603	.	+	.	gene_id "ENSG00000149823.8"; transcript_id "ENST00000534591.1"; gene_type "protein_coding"; gene_status "KNOWN"; gene_name "VPS51"; transcript_type "retained_intron"; transcript_status "KNOWN"; transcript_name "VPS51-216"; exon_number "2"; exon_id "ENSE00002179274.1"; talon_gene "32180"; talon_transcript "111079"; talon_exon "521616"; exon_status "KNOWN"; level "2"; source "HAVANA";
chr11	HAVANA	exon	65110694	65110781	.	+	.	gene_id "ENSG00000149823.8"; transcript_id "ENST00000534591.1"; gene_type "protein_coding"; gene_status "KNOWN"; gene_name "VPS51"; transcript_type "retained_intron"; transcript_status "KNOWN"; transcript_name "VPS51-216"; exon_number "3"; exon_id "ENSE00003547773.1"; talon_gene "32180"; talon_transcript "111079"; talon_exon "521582"; ccdsid "CCDS8093.1"; exon_status "KNOWN"; level "2"; protein_id "ENSP00000279281.3"; source "HAVANA"; tag "CCDS";
chr11	HAVANA	exon	65111327	65111664	.	+	.	gene_id "ENSG00000149823.8"; transcript_id "ENST00000534591.1"; gene_type "protein_coding"; gene_status "KNOWN"; gene_name "VPS51"; transcript_type "retained_intron"; transcript_status "KNOWN"; transcript_name "VPS51-216"; exon_number "4"; exon_id "ENSE00002175580.1"; talon_gene "32180"; talon_transcript "111079"; talon_exon "521617"; exon_status "KNOWN"; level "2"; source "HAVANA";
chr11	HAVANA	gene	65111854	65116230	.	+	.	gene_id "ENSG00000149809.14"; gene_name "TM7SF2"; gene_status "KNOWN"; gene_type "protein_coding"; talon_gene "32182"; havana_gene "OTTHUMG00000165603.2"; level "2"; tag "overlapping_locus";
chr11	HAVANA	transcript	65111854	65116356	.	+	.	gene_id "ENSG00000149809.14"; transcript_id "ENST00000279263.11"; gene_name "TM7SF2"; gene_status "KNOWN"; gene_type "protein_coding"; transcript_type "protein_coding"; transcript_status "KNOWN"; transcript_name "TM7SF2-201"; talon_gene "32182"; talon_transcript "111084"; ccdsid "CCDS41669.1"; havana_transcript "OTTHUMT00000385234.1"; level "2"; protein_id "ENSP00000279263.7"; source "HAVANA"; tag "CCDS"; transcript_support_level "1";
chr11	HAVANA	exon	65111854	65112067	.	+	.	gene_id "ENSG00000149809.14"; transcript_id "ENST00000279263.11"; gene_type "protein_coding"; gene_status "KNOWN"; gene_name "TM7SF2"; transcript_type "protein_coding"; transcript_status "KNOWN"; transcript_name "TM7SF2-201"; exon_number "1"; exon_id "ENSE00002181767.1"; talon_gene "32182"; talon_transcript "111084"; talon_exon "521638"; ccdsid "CCDS41669.1"; exon_status "KNOWN"; level "2"; protein_id "ENSP00000279263.7"; source "HAVANA"; tag "CCDS";
chr11	HAVANA	exon	65112515	65112711	.	+	.	gene_id "ENSG00000149809.14"; transcript_id "ENST00000279263.11"; gene_type "protein_coding"; gene_status "KNOWN"; gene_name "TM7SF2"; transcript_type "protein_coding"; transcript_status "KNOWN"; transcript_name "TM7SF2-201"; exon_number "2"; exon_id "ENSE00003497363.1"; talon_gene "32182"; talon_transcript "111084"; talon_exon "521629"; ccdsid "CCDS41669.1"; exon_status "KNOWN"; level "2"; protein_id "ENSP00000432171.1"; source "HAVANA"; tag "not_organism_supported";
chr11	HAVANA	exon	65112811	65112865	.	+	.	gene_id "ENSG00000149809.14"; transcript_id "ENST00000279263.11"; gene_type "protein_coding"; gene_status "KNOWN"; gene_name "TM7SF2"; transcript_type "protein_coding"; transcript_status "KNOWN"; transcript_name "TM7SF2-201"; exon_number "3"; exon_id "ENSE00003618939.1"; talon_gene "32182"; talon_transcript "111084"; talon_exon "521640"; ccdsid "CCDS41669.1"; exon_status "KNOWN"; level "2"; protein_id "ENSP00000279263.7"; source "HAVANA"; tag "CCDS";
chr11	HAVANA	exon	65113220	65113414	.	+	.	gene_id "ENSG00000149809.14"; transcript_id "ENST00000279263.11"; gene_type "protein_coding"; gene_status "KNOWN"; gene_name "TM7SF2"; transcript_type "protein_coding"; transcript_status "KNOWN"; transcript_name "TM7SF2-201"; exon_number "4"; exon_id "ENSE00003489545.1"; talon_gene "32182"; talon_transcript "111084"; talon_exon "521642"; ccdsid "CCDS41669.1"; exon_status "KNOWN"; level "2"; protein_id "ENSP00000279263.7"; source "HAVANA"; tag "CCDS";
chr11	HAVANA	exon	65113491	65113594	.	+	.	gene_id "ENSG00000149809.14"; transcript_id "ENST00000279263.11"; gene_type "protein_coding"; gene_status "KNOWN"; gene_name "TM7SF2"; transcript_type "protein_coding"; transcript_status "KNOWN"; transcript_name "TM7SF2-201"; exon_number "5"; exon_id "ENSE00003668365.1"; talon_gene "32182"; talon_transcript "111084"; talon_exon "521644"; ccdsid "CCDS41669.1"; exon_status "KNOWN"; level "2"; protein_id "ENSP00000279263.7"; source "HAVANA"; tag "CCDS";
chr11	HAVANA	exon	65114713	65114832	.	+	.	gene_id "ENSG00000149809.14"; transcript_id "ENST00000279263.11"; gene_type "protein_coding"; gene_status "KNOWN"; gene_name "TM7SF2"; transcript_type "protein_coding"; transcript_status "KNOWN"; transcript_name "TM7SF2-201"; exon_number "6"; exon_id "ENSE00003548026.1"; talon_gene "32182"; talon_transcript "111084"; talon_exon "521631"; ccdsid "CCDS41669.1"; exon_status "KNOWN"; level "2"; protein_id "ENSP00000432171.1"; source "HAVANA"; tag "not_organism_supported";
chr11	HAVANA	exon	65114913	65115081	.	+	.	gene_id "ENSG00000149809.14"; transcript_id "ENST00000279263.11"; gene_type "protein_coding"; gene_status "KNOWN"; gene_name "TM7SF2"; transcript_type "protein_coding"; transcript_status "KNOWN"; transcript_name "TM7SF2-201"; exon_number "7"; exon_id "ENSE00003789299.1"; talon_gene "32182"; talon_transcript "111084"; talon_exon "521633"; ccdsid "CCDS41669.1"; exon_status "KNOWN"; level "2"; protein_id "ENSP00000432171.1"; source "HAVANA"; tag "not_organism_supported";
chr11	HAVANA	exon	65115314	65115394	.	+	.	gene_id "ENSG00000149809.14"; transcript_id "ENST00000279263.11"; gene_type "protein_coding"; gene_status "KNOWN"; gene_name "TM7SF2"; transcript_type "protein_coding"; transcript_status "KNOWN"; transcript_name "TM7SF2-201"; exon_number "8"; exon_id "ENSE00003788378.1"; talon_gene "32182"; talon_transcript "111084"; talon_exon "521635"; ccdsid "CCDS41669.1"; exon_status "KNOWN"; level "2"; protein_id "ENSP00000432171.1"; source "HAVANA"; tag "not_organism_supported";
chr11	HAVANA	exon	65115476	65115598	.	+	.	gene_id "ENSG00000149809.14"; transcript_id "ENST00000279263.11"; gene_type "protein_coding"; gene_status "KNOWN"; gene_name "TM7SF2"; transcript_type "protein_coding"; transcript_status "KNOWN"; transcript_name "TM7SF2-201"; exon_number "9"; exon_id "ENSE00003784192.1"; talon_gene "32182"; talon_transcript "111084"; talon_exon "521646"; ccdsid "CCDS41669.1"; exon_status "KNOWN"; level "2"; protein_id "ENSP00000279263.7"; source "HAVANA"; tag "CCDS";
chr11	HAVANA	exon	65115893	65116356	.	+	.	gene_id "ENSG00000149809.14"; transcript_id "ENST00000279263.11"; gene_type "protein_coding"; gene_status "KNOWN"; gene_name "TM7SF2"; transcript_type "protein_coding"; transcript_status "KNOWN"; transcript_name "TM7SF2-201"; exon_number "10"; exon_id "ENSE00002150317.1"; talon_gene "32182"; talon_transcript "111084"; talon_exon "521648"; ccdsid "CCDS41669.1"; exon_status "KNOWN"; level "2"; protein_id "ENSP00000279263.7"; source "HAVANA"; tag "CCDS";
chr11	HAVANA	transcript	65111902	65116230	.	+	.	gene_id "ENSG00000149809.14"; transcript_id "ENST00000530650.5"; gene_name "TM7SF2"; gene_status "KNOWN"; gene_type "protein_coding"; transcript_type "retained_intron"; transcript_status "KNOWN"; transcript_name "TM7SF2-217"; talon_gene "32182"; talon_transcript "111097"; havana_transcript "OTTHUMT00000385248.1"; level "2"; source "HAVANA"; transcript_support_level "1";
chr11	HAVANA	exon	65111902	65112865	.	+	.	gene_id "ENSG00000149809.14"; transcript_id "ENST00000530650.5"; gene_type "protein_coding"; gene_status "KNOWN"; gene_name "TM7SF2"; transcript_type "retained_intron"; transcript_status "KNOWN"; transcript_name "TM7SF2-217"; exon_number "1"; exon_id "ENSE00002172266.1"; talon_gene "32182"; talon_transcript "111097"; talon_exon "521684"; exon_status "KNOWN"; level "2"; source "HAVANA";
chr11	HAVANA	exon	65113220	65113414	.	+	.	gene_id "ENSG00000149809.14"; transcript_id "ENST00000530650.5"; gene_type "protein_coding"; gene_status "KNOWN"; gene_name "TM7SF2"; transcript_type "retained_intron"; transcript_status "KNOWN"; transcript_name "TM7SF2-217"; exon_number "2"; exon_id "ENSE00003489545.1"; talon_gene "32182"; talon_transcript "111097"; talon_exon "521642"; ccdsid "CCDS41669.1"; exon_status "KNOWN"; level "2"; protein_id "ENSP00000279263.7"; source "HAVANA"; tag "CCDS";
chr11	HAVANA	exon	65113491	65113594	.	+	.	gene_id "ENSG00000149809.14"; transcript_id "ENST00000530650.5"; gene_type "protein_coding"; gene_status "KNOWN"; gene_name "TM7SF2"; transcript_type "retained_intron"; transcript_status "KNOWN"; transcript_name "TM7SF2-217"; exon_number "3"; exon_id "ENSE00003668365.1"; talon_gene "32182"; talon_transcript "111097"; talon_exon "521644"; ccdsid "CCDS41669.1"; exon_status "KNOWN"; level "2"; protein_id "ENSP00000279263.7"; source "HAVANA"; tag "CCDS";
chr11	HAVANA	exon	65114713	65114832	.	+	.	gene_id "ENSG00000149809.14"; transcript_id "ENST00000530650.5"; gene_type "protein_coding"; gene_status "KNOWN"; gene_name "TM7SF2"; transcript_type "retained_intron"; transcript_status "KNOWN"; transcript_name "TM7SF2-217"; exon_number "4"; exon_id "ENSE00003548026.1"; talon_gene "32182"; talon_transcript "111097"; talon_exon "521631"; ccdsid "CCDS41669.1"; exon_status "KNOWN"; level "2"; protein_id "ENSP00000432171.1"; source "HAVANA"; tag "not_organism_supported";
chr11	HAVANA	exon	65114913	65115081	.	+	.	gene_id "ENSG00000149809.14"; transcript_id "ENST00000530650.5"; gene_type "protein_coding"; gene_status "KNOWN"; gene_name "TM7SF2"; transcript_type "retained_intron"; transcript_status "KNOWN"; transcript_name "TM7SF2-217"; exon_number "5"; exon_id "ENSE00003789299.1"; talon_gene "32182"; talon_transcript "111097"; talon_exon "521633"; ccdsid "CCDS41669.1"; exon_status "KNOWN"; level "2"; protein_id "ENSP00000432171.1"; source "HAVANA"; tag "not_organism_supported";
chr11	HAVANA	exon	65115314	65115394	.	+	.	gene_id "ENSG00000149809.14"; transcript_id "ENST00000530650.5"; gene_type "protein_coding"; gene_status "KNOWN"; gene_name "TM7SF2"; transcript_type "retained_intron"; transcript_status "KNOWN"; transcript_name "TM7SF2-217"; exon_number "6"; exon_id "ENSE00003788378.1"; talon_gene "32182"; talon_transcript "111097"; talon_exon "521635"; ccdsid "CCDS41669.1"; exon_status "KNOWN"; level "2"; protein_id "ENSP00000432171.1"; source "HAVANA"; tag "not_organism_supported";
chr11	HAVANA	exon	65115476	65115598	.	+	.	gene_id "ENSG00000149809.14"; transcript_id "ENST00000530650.5"; gene_type "protein_coding"; gene_status "KNOWN"; gene_name "TM7SF2"; transcript_type "retained_intron"; transcript_status "KNOWN"; transcript_name "TM7SF2-217"; exon_number "7"; exon_id "ENSE00003784192.1"; talon_gene "32182"; talon_transcript "111097"; talon_exon "521646"; ccdsid "CCDS41669.1"; exon_status "KNOWN"; level "2"; protein_id "ENSP00000279263.7"; source "HAVANA"; tag "CCDS";
chr11	HAVANA	exon	65115893	65116230	.	+	.	gene_id "ENSG00000149809.14"; transcript_id "ENST00000530650.5"; gene_type "protein_coding"; gene_status "KNOWN"; gene_name "TM7SF2"; transcript_type "retained_intron"; transcript_status "KNOWN"; transcript_name "TM7SF2-217"; exon_number "8"; exon_id "ENSE00002188503.1"; talon_gene "32182"; talon_transcript "111097"; talon_exon "521685"; exon_status "KNOWN"; level "2"; source "HAVANA";
chr11	HAVANA	gene	65116403	65117708	.	-	.	gene_id "ENSG00000174276.6"; gene_name "ZNHIT2"; gene_status "KNOWN"; gene_type "protein_coding"; talon_gene "32183"; havana_gene "OTTHUMG00000165604.2"; level "2";
chr11	HAVANA	transcript	65116403	65117708	.	-	.	gene_id "ENSG00000174276.6"; transcript_id "ENST00000310597.5"; gene_name "ZNHIT2"; gene_status "KNOWN"; gene_type "protein_coding"; transcript_type "protein_coding"; transcript_status "KNOWN"; transcript_name "ZNHIT2-201"; talon_gene "32183"; talon_transcript "111109"; ccdsid "CCDS8094.1"; havana_transcript "OTTHUMT00000385260.1"; level "2"; protein_id "ENSP00000308548.4"; source "HAVANA"; tag "CCDS"; transcript_support_level "NA";
chr11	HAVANA	exon	65116403	65117708	.	-	.	gene_id "ENSG00000174276.6"; transcript_id "ENST00000310597.5"; gene_type "protein_coding"; gene_status "KNOWN"; gene_name "ZNHIT2"; transcript_type "protein_coding"; transcript_status "KNOWN"; transcript_name "ZNHIT2-201"; exon_number "1"; exon_id "ENSE00001192854.7"; talon_gene "32183"; talon_transcript "111109"; talon_exon "521715"; ccdsid "CCDS8094.1"; exon_status "KNOWN"; level "2"; protein_id "ENSP00000308548.4"; source "HAVANA"; tag "CCDS";
chr11	HAVANA	gene	65120628	65122177	.	-	.	gene_id "ENSG00000149806.10"; gene_name "FAU"; gene_status "KNOWN"; gene_type "protein_coding"; talon_gene "32186"; havana_gene "OTTHUMG00000165606.2"; level "2"; tag "overlapping_locus";
chr11	HAVANA	transcript	65120628	65122473	.	-	.	gene_id "ENSG00000149806.10"; transcript_id "ENST00000529639.5"; gene_name "FAU"; gene_status "KNOWN"; gene_type "protein_coding"; transcript_type "protein_coding"; transcript_status "KNOWN"; transcript_name "FAU-207"; talon_gene "32186"; talon_transcript "111113"; ccdsid "CCDS8095.1"; havana_transcript "OTTHUMT00000385263.1"; level "2"; protein_id "ENSP00000435370.1"; source "HAVANA"; tag "CCDS"; transcript_support_level "1";
chr11	HAVANA	exon	65122090	65122473	.	-	.	gene_id "ENSG00000149806.10"; transcript_id "ENST00000529639.5"; gene_type "protein_coding"; gene_status "KNOWN"; gene_name "FAU"; transcript_type "protein_coding"; transcript_status "KNOWN"; transcript_name "FAU-207"; exon_number "1"; exon_id "ENSE00002159621.1"; talon_gene "32186"; talon_transcript "111113"; talon_exon "521723"; ccdsid "CCDS8095.1"; exon_status "KNOWN"; level "2"; protein_id "ENSP00000435370.1"; source "HAVANA"; tag "CCDS";
chr11	HAVANA	exon	65121739	65121821	.	-	.	gene_id "ENSG00000149806.10"; transcript_id "ENST00000529639.5"; gene_type "protein_coding"; gene_status "KNOWN"; gene_name "FAU"; transcript_type "protein_coding"; transcript_status "KNOWN"; transcript_name "FAU-207"; exon_number "2"; exon_id "ENSE00000992586.1"; talon_gene "32186"; talon_transcript "111113"; talon_exon "521725"; ccdsid "CCDS8095.1"; exon_status "KNOWN"; level "2"; protein_id "ENSP00000435370.1"; source "HAVANA"; tag "CCDS";
chr11	HAVANA	exon	65121500	65121644	.	-	.	gene_id "ENSG00000149806.10"; transcript_id "ENST00000529639.5"; gene_type "protein_coding"; gene_status "KNOWN"; gene_name "FAU"; transcript_type "protein_coding"; transcript_status "KNOWN"; transcript_name "FAU-207"; exon_number "3"; exon_id "ENSE00001787146.1"; talon_gene "32186"; talon_transcript "111113"; talon_exon "521727"; ccdsid "CCDS8095.1"; exon_status "KNOWN"; level "2"; protein_id "ENSP00000435370.1"; source "HAVANA"; tag "CCDS";
chr11	HAVANA	exon	65120981	65121036	.	-	.	gene_id "ENSG00000149806.10"; transcript_id "ENST00000529639.5"; gene_type "protein_coding"; gene_status "KNOWN"; gene_name "FAU"; transcript_type "protein_coding"; transcript_status "KNOWN"; transcript_name "FAU-207"; exon_number "4"; exon_id "ENSE00001641635.1"; talon_gene "32186"; talon_transcript "111113"; talon_exon "521729"; ccdsid "CCDS8095.1"; exon_status "KNOWN"; level "2"; protein_id "ENSP00000435370.1"; source "HAVANA"; tag "CCDS";
chr11	HAVANA	exon	65120628	65120806	.	-	.	gene_id "ENSG00000149806.10"; transcript_id "ENST00000529639.5"; gene_type "protein_coding"; gene_status "KNOWN"; gene_name "FAU"; transcript_type "protein_coding"; transcript_status "KNOWN"; transcript_name "FAU-207"; exon_number "5"; exon_id "ENSE00002142065.1"; talon_gene "32186"; talon_transcript "111113"; talon_exon "521731"; ccdsid "CCDS8095.1"; exon_status "KNOWN"; level "2"; protein_id "ENSP00000435370.1"; source "HAVANA"; tag "CCDS";
chr11	HAVANA	transcript	65120630	65122057	.	-	.	gene_id "ENSG00000149806.10"; transcript_id "ENST00000531743.5"; gene_name "FAU"; gene_status "KNOWN"; gene_type "protein_coding"; transcript_type "protein_coding"; transcript_status "KNOWN"; transcript_name "FAU-209"; talon_gene "32186"; talon_transcript "111114"; ccdsid "CCDS8095.1"; havana_transcript "OTTHUMT00000385264.1"; level "2"; protein_id "ENSP00000431822.1"; source "HAVANA"; tag "CCDS"; transcript_support_level "1";
chr11	HAVANA	exon	65121739	65122057	.	-	.	gene_id "ENSG00000149806.10"; transcript_id "ENST00000531743.5"; gene_type "protein_coding"; gene_status "KNOWN"; gene_name "FAU"; transcript_type "protein_coding"; transcript_status "KNOWN"; transcript_name "FAU-209"; exon_number "1"; exon_id "ENSE00002180101.1"; talon_gene "32186"; talon_transcript "111114"; talon_exon "521732"; ccdsid "CCDS8095.1"; exon_status "KNOWN"; level "2"; protein_id "ENSP00000431822.1"; source "HAVANA"; tag "CCDS";
chr11	HAVANA	exon	65121500	65121644	.	-	.	gene_id "ENSG00000149806.10"; transcript_id "ENST00000531743.5"; gene_type "protein_coding"; gene_status "KNOWN"; gene_name "FAU"; transcript_type "protein_coding"; transcript_status "KNOWN"; transcript_name "FAU-209"; exon_number "2"; exon_id "ENSE00001787146.1"; talon_gene "32186"; talon_transcript "111114"; talon_exon "521727"; ccdsid "CCDS8095.1"; exon_status "KNOWN"; level "2"; protein_id "ENSP00000435370.1"; source "HAVANA"; tag "CCDS";
chr11	HAVANA	exon	65120981	65121036	.	-	.	gene_id "ENSG00000149806.10"; transcript_id "ENST00000531743.5"; gene_type "protein_coding"; gene_status "KNOWN"; gene_name "FAU"; transcript_type "protein_coding"; transcript_status "KNOWN"; transcript_name "FAU-209"; exon_number "3"; exon_id "ENSE00001641635.1"; talon_gene "32186"; talon_transcript "111114"; talon_exon "521729"; ccdsid "CCDS8095.1"; exon_status "KNOWN"; level "2"; protein_id "ENSP00000435370.1"; source "HAVANA"; tag "CCDS";
chr11	HAVANA	exon	65120630	65120806	.	-	.	gene_id "ENSG00000149806.10"; transcript_id "ENST00000531743.5"; gene_type "protein_coding"; gene_status "KNOWN"; gene_name "FAU"; transcript_type "protein_coding"; transcript_status "KNOWN"; transcript_name "FAU-209"; exon_number "4"; exon_id "ENSE00002181772.1"; talon_gene "32186"; talon_transcript "111114"; talon_exon "521733"; ccdsid "CCDS8095.1"; exon_status "KNOWN"; level "2"; protein_id "ENSP00000431822.1"; source "HAVANA"; tag "CCDS";
chr11	HAVANA	transcript	65120634	65122117	.	-	.	gene_id "ENSG00000149806.10"; transcript_id "ENST00000531357.1"; gene_name "FAU"; gene_status "KNOWN"; gene_type "protein_coding"; transcript_type "retained_intron"; transcript_status "KNOWN"; transcript_name "FAU-208"; talon_gene "32186"; talon_transcript "111117"; havana_transcript "OTTHUMT00000385267.1"; level "2"; source "HAVANA"; transcript_support_level "NA";
chr11	HAVANA	exon	65120634	65122117	.	-	.	gene_id "ENSG00000149806.10"; transcript_id "ENST00000531357.1"; gene_type "protein_coding"; gene_status "KNOWN"; gene_name "FAU"; transcript_type "retained_intron"; transcript_status "KNOWN"; transcript_name "FAU-208"; exon_number "1"; exon_id "ENSE00002175129.1"; talon_gene "32186"; talon_transcript "111117"; talon_exon "521739"; exon_status "KNOWN"; level "2"; source "HAVANA";
chr11	HAVANA	transcript	65121283	65122177	.	-	.	gene_id "ENSG00000149806.10"; transcript_id "ENST00000434372.2"; gene_name "FAU"; gene_status "KNOWN"; gene_type "protein_coding"; transcript_type "protein_coding"; transcript_status "KNOWN"; transcript_name "FAU-202"; talon_gene "32186"; talon_transcript "111121"; havana_transcript "OTTHUMT00000385271.1"; level "2"; protein_id "ENSP00000413848.2"; source "HAVANA"; tag "basic"; transcript_support_level "2";
chr11	HAVANA	exon	65122090	65122177	.	-	.	gene_id "ENSG00000149806.10"; transcript_id "ENST00000434372.2"; gene_type "protein_coding"; gene_status "KNOWN"; gene_name "FAU"; transcript_type "protein_coding"; transcript_status "KNOWN"; transcript_name "FAU-202"; exon_number "1"; exon_id "ENSE00001063993.5"; talon_gene "32186"; talon_transcript "111121"; talon_exon "521748"; exon_status "KNOWN"; level "2"; protein_id "ENSP00000413848.2"; source "HAVANA"; tag "basic";
chr11	HAVANA	exon	65121739	65121821	.	-	.	gene_id "ENSG00000149806.10"; transcript_id "ENST00000434372.2"; gene_type "protein_coding"; gene_status "KNOWN"; gene_name "FAU"; transcript_type "protein_coding"; transcript_status "KNOWN"; transcript_name "FAU-202"; exon_number "2"; exon_id "ENSE00000992586.1"; talon_gene "32186"; talon_transcript "111121"; talon_exon "521725"; ccdsid "CCDS8095.1"; exon_status "KNOWN"; level "2"; protein_id "ENSP00000435370.1"; source "HAVANA"; tag "CCDS";
chr11	HAVANA	exon	65121283	65121644	.	-	.	gene_id "ENSG00000149806.10"; transcript_id "ENST00000434372.2"; gene_type "protein_coding"; gene_status "KNOWN"; gene_name "FAU"; transcript_type "protein_coding"; transcript_status "KNOWN"; transcript_name "FAU-202"; exon_number "3"; exon_id "ENSE00001646996.2"; talon_gene "32186"; talon_transcript "111121"; talon_exon "521749"; exon_status "KNOWN"; level "2"; protein_id "ENSP00000413848.2"; source "HAVANA"; tag "basic";
chr11	HAVANA	gene	65122183	65127363	.	+	.	gene_id "ENSG00000149792.8"; gene_name "MRPL49"; gene_status "KNOWN"; gene_type "protein_coding"; talon_gene "32188"; havana_gene "OTTHUMG00000165608.1"; level "1";
chr11	HAVANA	transcript	65122183	65127356	.	+	.	gene_id "ENSG00000149792.8"; transcript_id "ENST00000524482.5"; gene_name "MRPL49"; gene_status "KNOWN"; gene_type "protein_coding"; transcript_type "processed_transcript"; transcript_status "KNOWN"; transcript_name "MRPL49-202"; talon_gene "32188"; talon_transcript "111137"; havana_transcript "OTTHUMT00000385288.1"; level "2"; source "HAVANA"; transcript_support_level "2";
chr11	HAVANA	exon	65122183	65122340	.	+	.	gene_id "ENSG00000149792.8"; transcript_id "ENST00000524482.5"; gene_type "protein_coding"; gene_status "KNOWN"; gene_name "MRPL49"; transcript_type "processed_transcript"; transcript_status "KNOWN"; transcript_name "MRPL49-202"; exon_number "1"; exon_id "ENSE00002200776.1"; talon_gene "32188"; talon_transcript "111137"; talon_exon "521822"; exon_status "KNOWN"; level "2"; source "HAVANA";
chr11	HAVANA	exon	65124502	65124652	.	+	.	gene_id "ENSG00000149792.8"; transcript_id "ENST00000524482.5"; gene_type "protein_coding"; gene_status "KNOWN"; gene_name "MRPL49"; transcript_type "processed_transcript"; transcript_status "KNOWN"; transcript_name "MRPL49-202"; exon_number "2"; exon_id "ENSE00003689548.1"; talon_gene "32188"; talon_transcript "111137"; talon_exon "521824"; ccdsid "CCDS8096.1"; exon_status "KNOWN"; level "2"; protein_id "ENSP00000434190.1"; source "HAVANA"; tag "CCDS";
chr11	HAVANA	exon	65125488	65125612	.	+	.	gene_id "ENSG00000149792.8"; transcript_id "ENST00000524482.5"; gene_type "protein_coding"; gene_status "KNOWN"; gene_name "MRPL49"; transcript_type "processed_transcript"; transcript_status "KNOWN"; transcript_name "MRPL49-202"; exon_number "3"; exon_id "ENSE00003510586.1"; talon_gene "32188"; talon_transcript "111137"; talon_exon "521826"; ccdsid "CCDS8096.1"; exon_status "KNOWN"; level "2"; protein_id "ENSP00000434222.1"; source "HAVANA"; tag "exp_conf";
chr11	HAVANA	exon	65125726	65127356	.	+	.	gene_id "ENSG00000149792.8"; transcript_id "ENST00000524482.5"; gene_type "protein_coding"; gene_status "KNOWN"; gene_name "MRPL49"; transcript_type "processed_transcript"; transcript_status "KNOWN"; transcript_name "MRPL49-202"; exon_number "4"; exon_id "ENSE00002150877.1"; talon_gene "32188"; talon_transcript "111137"; talon_exon "521828"; exon_status "KNOWN"; level "2"; source "HAVANA";
chr11	HAVANA	transcript	65122291	65126302	.	+	.	gene_id "ENSG00000149792.8"; transcript_id "ENST00000528529.1"; gene_name "MRPL49"; gene_status "KNOWN"; gene_type "protein_coding"; transcript_type "processed_transcript"; transcript_status "KNOWN"; transcript_name "MRPL49-205"; talon_gene "32188"; talon_transcript "111138"; havana_transcript "OTTHUMT00000385289.1"; level "2"; source "HAVANA"; transcript_support_level "3";
chr11	HAVANA	exon	65122291	65122340	.	+	.	gene_id "ENSG00000149792.8"; transcript_id "ENST00000528529.1"; gene_type "protein_coding"; gene_status "KNOWN"; gene_name "MRPL49"; transcript_type "processed_transcript"; transcript_status "KNOWN"; transcript_name "MRPL49-205"; exon_number "1"; exon_id "ENSE00002194349.1"; talon_gene "32188"; talon_transcript "111138"; talon_exon "521829"; exon_status "KNOWN"; level "2"; source "HAVANA";
chr11	HAVANA	exon	65125488	65125612	.	+	.	gene_id "ENSG00000149792.8"; transcript_id "ENST00000528529.1"; gene_type "protein_coding"; gene_status "KNOWN"; gene_name "MRPL49"; transcript_type "processed_transcript"; transcript_status "KNOWN"; transcript_name "MRPL49-205"; exon_number "2"; exon_id "ENSE00003510586.1"; talon_gene "32188"; talon_transcript "111138"; talon_exon "521826"; ccdsid "CCDS8096.1"; exon_status "KNOWN"; level "2"; protein_id "ENSP00000434222.1"; source "HAVANA"; tag "exp_conf";
chr11	HAVANA	exon	65125726	65126302	.	+	.	gene_id "ENSG00000149792.8"; transcript_id "ENST00000528529.1"; gene_type "protein_coding"; gene_status "KNOWN"; gene_name "MRPL49"; transcript_type "processed_transcript"; transcript_status "KNOWN"; transcript_name "MRPL49-205"; exon_number "3"; exon_id "ENSE00002170066.1"; talon_gene "32188"; talon_transcript "111138"; talon_exon "521831"; exon_status "KNOWN"; level "2"; source "HAVANA";
chr11	HAVANA	transcript	65122311	65126004	.	+	.	gene_id "ENSG00000149792.8"; transcript_id "ENST00000534078.1"; gene_name "MRPL49"; gene_status "KNOWN"; gene_type "protein_coding"; transcript_type "protein_coding"; transcript_status "KNOWN"; transcript_name "MRPL49-209"; talon_gene "32188"; talon_transcript "111139"; havana_transcript "OTTHUMT00000385290.1"; level "1"; protein_id "ENSP00000434222.1"; source "HAVANA"; tag "exp_conf"; transcript_support_level "2";
chr11	HAVANA	exon	65122311	65122424	.	+	.	gene_id "ENSG00000149792.8"; transcript_id "ENST00000534078.1"; gene_type "protein_coding"; gene_status "KNOWN"; gene_name "MRPL49"; transcript_type "protein_coding"; transcript_status "KNOWN"; transcript_name "MRPL49-209"; exon_number "1"; exon_id "ENSE00001192778.3"; talon_gene "32188"; talon_transcript "111139"; talon_exon "521832"; exon_status "KNOWN"; level "1"; protein_id "ENSP00000434222.1"; source "HAVANA"; tag "exp_conf";
chr11	HAVANA	exon	65125488	65125612	.	+	.	gene_id "ENSG00000149792.8"; transcript_id "ENST00000534078.1"; gene_type "protein_coding"; gene_status "KNOWN"; gene_name "MRPL49"; transcript_type "protein_coding"; transcript_status "KNOWN"; transcript_name "MRPL49-209"; exon_number "2"; exon_id "ENSE00003510586.1"; talon_gene "32188"; talon_transcript "111139"; talon_exon "521826"; ccdsid "CCDS8096.1"; exon_status "KNOWN"; level "2"; protein_id "ENSP00000434222.1"; source "HAVANA"; tag "exp_conf";
chr11	HAVANA	exon	65125726	65126004	.	+	.	gene_id "ENSG00000149792.8"; transcript_id "ENST00000534078.1"; gene_type "protein_coding"; gene_status "KNOWN"; gene_name "MRPL49"; transcript_type "protein_coding"; transcript_status "KNOWN"; transcript_name "MRPL49-209"; exon_number "3"; exon_id "ENSE00002149377.1"; talon_gene "32188"; talon_transcript "111139"; talon_exon "521834"; exon_status "KNOWN"; level "1"; protein_id "ENSP00000434222.1"; source "HAVANA"; tag "exp_conf";
chr11	HAVANA	transcript	65122321	65125733	.	+	.	gene_id "ENSG00000149792.8"; transcript_id "ENST00000526171.5"; gene_name "MRPL49"; gene_status "KNOWN"; gene_type "protein_coding"; transcript_type "protein_coding"; transcript_status "KNOWN"; transcript_name "MRPL49-203"; talon_gene "32188"; talon_transcript "111141"; havana_transcript "OTTHUMT00000385292.1"; level "2"; protein_id "ENSP00000437177.1"; source "HAVANA"; tag "basic"; transcript_support_level "2";
chr11	HAVANA	exon	65122321	65122424	.	+	.	gene_id "ENSG00000149792.8"; transcript_id "ENST00000526171.5"; gene_type "protein_coding"; gene_status "KNOWN"; gene_name "MRPL49"; transcript_type "protein_coding"; transcript_status "KNOWN"; transcript_name "MRPL49-203"; exon_number "1"; exon_id "ENSE00002166229.1"; talon_gene "32188"; talon_transcript "111141"; talon_exon "521840"; exon_status "KNOWN"; level "2"; protein_id "ENSP00000437177.1"; source "HAVANA"; tag "basic";
chr11	HAVANA	exon	65124502	65124652	.	+	.	gene_id "ENSG00000149792.8"; transcript_id "ENST00000526171.5"; gene_type "protein_coding"; gene_status "KNOWN"; gene_name "MRPL49"; transcript_type "protein_coding"; transcript_status "KNOWN"; transcript_name "MRPL49-203"; exon_number "2"; exon_id "ENSE00003689548.1"; talon_gene "32188"; talon_transcript "111141"; talon_exon "521824"; ccdsid "CCDS8096.1"; exon_status "KNOWN"; level "2"; protein_id "ENSP00000434190.1"; source "HAVANA"; tag "CCDS";
chr11	HAVANA	exon	65125488	65125733	.	+	.	gene_id "ENSG00000149792.8"; transcript_id "ENST00000526171.5"; gene_type "protein_coding"; gene_status "KNOWN"; gene_name "MRPL49"; transcript_type "protein_coding"; transcript_status "KNOWN"; transcript_name "MRPL49-203"; exon_number "3"; exon_id "ENSE00002200110.1"; talon_gene "32188"; talon_transcript "111141"; talon_exon "521841"; exon_status "KNOWN"; level "2"; protein_id "ENSP00000437177.1"; source "HAVANA"; tag "basic";
chr11	HAVANA	transcript	65122328	65127371	.	+	.	gene_id "ENSG00000149792.8"; transcript_id "ENST00000279242.6"; gene_name "MRPL49"; gene_status "KNOWN"; gene_type "protein_coding"; transcript_type "protein_coding"; transcript_status "KNOWN"; transcript_name "MRPL49-201"; talon_gene "32188"; talon_transcript "111142"; ccdsid "CCDS8096.1"; havana_transcript "OTTHUMT00000385293.1"; level "2"; protein_id "ENSP00000279242.2"; source "HAVANA"; tag "CCDS"; transcript_support_level "1";
chr11	HAVANA	exon	65122328	65122424	.	+	.	gene_id "ENSG00000149792.8"; transcript_id "ENST00000279242.6"; gene_type "protein_coding"; gene_status "KNOWN"; gene_name "MRPL49"; transcript_type "protein_coding"; transcript_status "KNOWN"; transcript_name "MRPL49-201"; exon_number "1"; exon_id "ENSE00002191766.1"; talon_gene "32188"; talon_transcript "111142"; talon_exon "521842"; ccdsid "CCDS8096.1"; exon_status "KNOWN"; level "2"; protein_id "ENSP00000279242.2"; source "HAVANA"; tag "CCDS";
chr11	HAVANA	exon	65124502	65124652	.	+	.	gene_id "ENSG00000149792.8"; transcript_id "ENST00000279242.6"; gene_type "protein_coding"; gene_status "KNOWN"; gene_name "MRPL49"; transcript_type "protein_coding"; transcript_status "KNOWN"; transcript_name "MRPL49-201"; exon_number "2"; exon_id "ENSE00003689548.1"; talon_gene "32188"; talon_transcript "111142"; talon_exon "521824"; ccdsid "CCDS8096.1"; exon_status "KNOWN"; level "2"; protein_id "ENSP00000434190.1"; source "HAVANA"; tag "CCDS";
chr11	HAVANA	exon	65125488	65125612	.	+	.	gene_id "ENSG00000149792.8"; transcript_id "ENST00000279242.6"; gene_type "protein_coding"; gene_status "KNOWN"; gene_name "MRPL49"; transcript_type "protein_coding"; transcript_status "KNOWN"; transcript_name "MRPL49-201"; exon_number "3"; exon_id "ENSE00003510586.1"; talon_gene "32188"; talon_transcript "111142"; talon_exon "521826"; ccdsid "CCDS8096.1"; exon_status "KNOWN"; level "2"; protein_id "ENSP00000434222.1"; source "HAVANA"; tag "exp_conf";
chr11	HAVANA	exon	65125726	65127371	.	+	.	gene_id "ENSG00000149792.8"; transcript_id "ENST00000279242.6"; gene_type "protein_coding"; gene_status "KNOWN"; gene_name "MRPL49"; transcript_type "protein_coding"; transcript_status "KNOWN"; transcript_name "MRPL49-201"; exon_number "4"; exon_id "ENSE00002148032.1"; talon_gene "32188"; talon_transcript "111142"; talon_exon "521843"; ccdsid "CCDS8096.1"; exon_status "KNOWN"; level "2"; protein_id "ENSP00000279242.2"; source "HAVANA"; tag "CCDS";
chr11	HAVANA	transcript	65124725	65127363	.	+	.	gene_id "ENSG00000149792.8"; transcript_id "ENST00000532671.1"; gene_name "MRPL49"; gene_status "KNOWN"; gene_type "protein_coding"; transcript_type "retained_intron"; transcript_status "KNOWN"; transcript_name "MRPL49-207"; talon_gene "32188"; talon_transcript "111145"; havana_transcript "OTTHUMT00000385296.1"; level "2"; source "HAVANA"; transcript_support_level "2";
chr11	HAVANA	exon	65124725	65125612	.	+	.	gene_id "ENSG00000149792.8"; transcript_id "ENST00000532671.1"; gene_type "protein_coding"; gene_status "KNOWN"; gene_name "MRPL49"; transcript_type "retained_intron"; transcript_status "KNOWN"; transcript_name "MRPL49-207"; exon_number "1"; exon_id "ENSE00002166641.1"; talon_gene "32188"; talon_transcript "111145"; talon_exon "521850"; exon_status "KNOWN"; level "2"; source "HAVANA";
chr11	HAVANA	exon	65125726	65127363	.	+	.	gene_id "ENSG00000149792.8"; transcript_id "ENST00000532671.1"; gene_type "protein_coding"; gene_status "KNOWN"; gene_name "MRPL49"; transcript_type "retained_intron"; transcript_status "KNOWN"; transcript_name "MRPL49-207"; exon_number "2"; exon_id "ENSE00002192211.1"; talon_gene "32188"; talon_transcript "111145"; talon_exon "521851"; exon_status "KNOWN"; level "2"; source "HAVANA";
chr11	HAVANA	gene	65261762	65297616	.	+	.	gene_id "ENSG00000014138.8"; gene_name "POLA2"; gene_status "KNOWN"; gene_type "protein_coding"; talon_gene "32198"; havana_gene "OTTHUMG00000193339.1"; level "1";
chr11	HAVANA	transcript	65261762	65298685	.	+	.	gene_id "ENSG00000014138.8"; transcript_id "ENST00000265465.7"; gene_name "POLA2"; gene_status "KNOWN"; gene_type "protein_coding"; transcript_type "protein_coding"; transcript_status "KNOWN"; transcript_name "POLA2-201"; talon_gene "32198"; talon_transcript "111188"; ccdsid "CCDS8098.1"; havana_transcript "OTTHUMT00000387223.1"; level "2"; protein_id "ENSP00000265465.3"; source "HAVANA"; tag "CCDS"; transcript_support_level "1";
chr11	HAVANA	exon	65261762	65262371	.	+	.	gene_id "ENSG00000014138.8"; transcript_id "ENST00000265465.7"; gene_type "protein_coding"; gene_status "KNOWN"; gene_name "POLA2"; transcript_type "protein_coding"; transcript_status "KNOWN"; transcript_name "POLA2-201"; exon_number "1"; exon_id "ENSE00002176356.1"; talon_gene "32198"; talon_transcript "111188"; talon_exon "522026"; ccdsid "CCDS8098.1"; exon_status "KNOWN"; level "2"; protein_id "ENSP00000265465.3"; source "HAVANA"; tag "CCDS";
chr11	HAVANA	exon	65266582	65266706	.	+	.	gene_id "ENSG00000014138.8"; transcript_id "ENST00000265465.7"; gene_type "protein_coding"; gene_status "KNOWN"; gene_name "POLA2"; transcript_type "protein_coding"; transcript_status "KNOWN"; transcript_name "POLA2-201"; exon_number "2"; exon_id "ENSE00003461770.1"; talon_gene "32198"; talon_transcript "111188"; talon_exon "522028"; ccdsid "CCDS8098.1"; exon_status "KNOWN"; level "2"; protein_id "ENSP00000265465.3"; source "HAVANA"; tag "CCDS";
chr11	HAVANA	exon	65267477	65267568	.	+	.	gene_id "ENSG00000014138.8"; transcript_id "ENST00000265465.7"; gene_type "protein_coding"; gene_status "KNOWN"; gene_name "POLA2"; transcript_type "protein_coding"; transcript_status "KNOWN"; transcript_name "POLA2-201"; exon_number "3"; exon_id "ENSE00003542390.1"; talon_gene "32198"; talon_transcript "111188"; talon_exon "522030"; ccdsid "CCDS8098.1"; exon_status "KNOWN"; level "2"; protein_id "ENSP00000265465.3"; source "HAVANA"; tag "CCDS";
chr11	HAVANA	exon	65268672	65268729	.	+	.	gene_id "ENSG00000014138.8"; transcript_id "ENST00000265465.7"; gene_type "protein_coding"; gene_status "KNOWN"; gene_name "POLA2"; transcript_type "protein_coding"; transcript_status "KNOWN"; transcript_name "POLA2-201"; exon_number "4"; exon_id "ENSE00003628433.1"; talon_gene "32198"; talon_transcript "111188"; talon_exon "522032"; ccdsid "CCDS8098.1"; exon_status "KNOWN"; level "2"; protein_id "ENSP00000265465.3"; source "HAVANA"; tag "CCDS";
chr11	HAVANA	exon	65275892	65275998	.	+	.	gene_id "ENSG00000014138.8"; transcript_id "ENST00000265465.7"; gene_type "protein_coding"; gene_status "KNOWN"; gene_name "POLA2"; transcript_type "protein_coding"; transcript_status "KNOWN"; transcript_name "POLA2-201"; exon_number "5"; exon_id "ENSE00003580093.1"; talon_gene "32198"; talon_transcript "111188"; talon_exon "522034"; ccdsid "CCDS8098.1"; exon_status "KNOWN"; level "2"; protein_id "ENSP00000265465.3"; source "HAVANA"; tag "CCDS";
chr11	HAVANA	exon	65278730	65278923	.	+	.	gene_id "ENSG00000014138.8"; transcript_id "ENST00000265465.7"; gene_type "protein_coding"; gene_status "KNOWN"; gene_name "POLA2"; transcript_type "protein_coding"; transcript_status "KNOWN"; transcript_name "POLA2-201"; exon_number "6"; exon_id "ENSE00003618271.1"; talon_gene "32198"; talon_transcript "111188"; talon_exon "522036"; ccdsid "CCDS8098.1"; exon_status "KNOWN"; level "2"; protein_id "ENSP00000265465.3"; source "HAVANA"; tag "CCDS";
chr11	HAVANA	exon	65279538	65279626	.	+	.	gene_id "ENSG00000014138.8"; transcript_id "ENST00000265465.7"; gene_type "protein_coding"; gene_status "KNOWN"; gene_name "POLA2"; transcript_type "protein_coding"; transcript_status "KNOWN"; transcript_name "POLA2-201"; exon_number "7"; exon_id "ENSE00003687531.1"; talon_gene "32198"; talon_transcript "111188"; talon_exon "522038"; ccdsid "CCDS8098.1"; exon_status "KNOWN"; level "2"; protein_id "ENSP00000265465.3"; source "HAVANA"; tag "CCDS";
chr11	HAVANA	exon	65280992	65281147	.	+	.	gene_id "ENSG00000014138.8"; transcript_id "ENST00000265465.7"; gene_type "protein_coding"; gene_status "KNOWN"; gene_name "POLA2"; transcript_type "protein_coding"; transcript_status "KNOWN"; transcript_name "POLA2-201"; exon_number "8"; exon_id "ENSE00003684455.1"; talon_gene "32198"; talon_transcript "111188"; talon_exon "522040"; ccdsid "CCDS8098.1"; exon_status "KNOWN"; level "2"; protein_id "ENSP00000265465.3"; source "HAVANA"; tag "CCDS";
chr11	HAVANA	exon	65281670	65281732	.	+	.	gene_id "ENSG00000014138.8"; transcript_id "ENST00000265465.7"; gene_type "protein_coding"; gene_status "KNOWN"; gene_name "POLA2"; transcript_type "protein_coding"; transcript_status "KNOWN"; transcript_name "POLA2-201"; exon_number "9"; exon_id "ENSE00003462708.1"; talon_gene "32198"; talon_transcript "111188"; talon_exon "522042"; ccdsid "CCDS8098.1"; exon_status "KNOWN"; level "2"; protein_id "ENSP00000265465.3"; source "HAVANA"; tag "CCDS";
chr11	HAVANA	exon	65282479	65282521	.	+	.	gene_id "ENSG00000014138.8"; transcript_id "ENST00000265465.7"; gene_type "protein_coding"; gene_status "KNOWN"; gene_name "POLA2"; transcript_type "protein_coding"; transcript_status "KNOWN"; transcript_name "POLA2-201"; exon_number "10"; exon_id "ENSE00003656755.1"; talon_gene "32198"; talon_transcript "111188"; talon_exon "522044"; ccdsid "CCDS8098.1"; exon_status "KNOWN"; level "2"; protein_id "ENSP00000265465.3"; source "HAVANA"; tag "CCDS";
chr11	HAVANA	exon	65287716	65287840	.	+	.	gene_id "ENSG00000014138.8"; transcript_id "ENST00000265465.7"; gene_type "protein_coding"; gene_status "KNOWN"; gene_name "POLA2"; transcript_type "protein_coding"; transcript_status "KNOWN"; transcript_name "POLA2-201"; exon_number "11"; exon_id "ENSE00003663840.1"; talon_gene "32198"; talon_transcript "111188"; talon_exon "522046"; ccdsid "CCDS8098.1"; exon_status "KNOWN"; level "2"; protein_id "ENSP00000265465.3"; source "HAVANA"; tag "CCDS";
chr11	HAVANA	exon	65289050	65289088	.	+	.	gene_id "ENSG00000014138.8"; transcript_id "ENST00000265465.7"; gene_type "protein_coding"; gene_status "KNOWN"; gene_name "POLA2"; transcript_type "protein_coding"; transcript_status "KNOWN"; transcript_name "POLA2-201"; exon_number "12"; exon_id "ENSE00003471549.1"; talon_gene "32198"; talon_transcript "111188"; talon_exon "522048"; ccdsid "CCDS8098.1"; exon_status "KNOWN"; level "2"; protein_id "ENSP00000265465.3"; source "HAVANA"; tag "CCDS";
chr11	HAVANA	exon	65289799	65289872	.	+	.	gene_id "ENSG00000014138.8"; transcript_id "ENST00000265465.7"; gene_type "protein_coding"; gene_status "KNOWN"; gene_name "POLA2"; transcript_type "protein_coding"; transcript_status "KNOWN"; transcript_name "POLA2-201"; exon_number "13"; exon_id "ENSE00003631153.1"; talon_gene "32198"; talon_transcript "111188"; talon_exon "522050"; ccdsid "CCDS8098.1"; exon_status "KNOWN"; level "2"; protein_id "ENSP00000265465.3"; source "HAVANA"; tag "CCDS";
chr11	HAVANA	exon	65294153	65294261	.	+	.	gene_id "ENSG00000014138.8"; transcript_id "ENST00000265465.7"; gene_type "protein_coding"; gene_status "KNOWN"; gene_name "POLA2"; transcript_type "protein_coding"; transcript_status "KNOWN"; transcript_name "POLA2-201"; exon_number "14"; exon_id "ENSE00003477223.1"; talon_gene "32198"; talon_transcript "111188"; talon_exon "522052"; ccdsid "CCDS8098.1"; exon_status "KNOWN"; level "2"; protein_id "ENSP00000265465.3"; source "HAVANA"; tag "CCDS";
chr11	HAVANA	exon	65294546	65294652	.	+	.	gene_id "ENSG00000014138.8"; transcript_id "ENST00000265465.7"; gene_type "protein_coding"; gene_status "KNOWN"; gene_name "POLA2"; transcript_type "protein_coding"; transcript_status "KNOWN"; transcript_name "POLA2-201"; exon_number "15"; exon_id "ENSE00003587230.1"; talon_gene "32198"; talon_transcript "111188"; talon_exon "522054"; ccdsid "CCDS8098.1"; exon_status "KNOWN"; level "2"; protein_id "ENSP00000265465.3"; source "HAVANA"; tag "CCDS";
chr11	HAVANA	exon	65295540	65295599	.	+	.	gene_id "ENSG00000014138.8"; transcript_id "ENST00000265465.7"; gene_type "protein_coding"; gene_status "KNOWN"; gene_name "POLA2"; transcript_type "protein_coding"; transcript_status "KNOWN"; transcript_name "POLA2-201"; exon_number "16"; exon_id "ENSE00003495441.1"; talon_gene "32198"; talon_transcript "111188"; talon_exon "522056"; ccdsid "CCDS8098.1"; exon_status "KNOWN"; level "2"; protein_id "ENSP00000265465.3"; source "HAVANA"; tag "CCDS";
chr11	HAVANA	exon	65295864	65295990	.	+	.	gene_id "ENSG00000014138.8"; transcript_id "ENST00000265465.7"; gene_type "protein_coding"; gene_status "KNOWN"; gene_name "POLA2"; transcript_type "protein_coding"; transcript_status "KNOWN"; transcript_name "POLA2-201"; exon_number "17"; exon_id "ENSE00003465841.1"; talon_gene "32198"; talon_transcript "111188"; talon_exon "522058"; ccdsid "CCDS8098.1"; exon_status "KNOWN"; level "2"; protein_id "ENSP00000265465.3"; source "HAVANA"; tag "CCDS";
chr11	HAVANA	exon	65297120	65298685	.	+	.	gene_id "ENSG00000014138.8"; transcript_id "ENST00000265465.7"; gene_type "protein_coding"; gene_status "KNOWN"; gene_name "POLA2"; transcript_type "protein_coding"; transcript_status "KNOWN"; transcript_name "POLA2-201"; exon_number "18"; exon_id "ENSE00002200123.1"; talon_gene "32198"; talon_transcript "111188"; talon_exon "522060"; ccdsid "CCDS8098.1"; exon_status "KNOWN"; level "2"; protein_id "ENSP00000265465.3"; source "HAVANA"; tag "CCDS";
chr11	TALON	transcript	65261932	65297616	.	+	.	gene_id "ENSG00000014138.8"; transcript_id "ENCODEHT000451027"; gene_name "POLA2"; gene_status "KNOWN"; gene_type "protein_coding"; transcript_status "NOVEL"; transcript_name "ENCODEHT000451027"; talon_gene "32198"; talon_transcript "451027"; NIC_transcript "TRUE";
chr11	HAVANA	exon	65261932	65262371	.	+	.	gene_id "ENSG00000014138.8"; transcript_id "ENCODEHT000451027"; gene_type "protein_coding"; gene_status "KNOWN"; gene_name "POLA2"; transcript_status "NOVEL"; transcript_name "ENCODEHT000451027"; exon_number "1"; exon_id "ENSE00001295827.5"; talon_gene "32198"; talon_transcript "451027"; talon_exon "522064"; exon_status "KNOWN"; level "2"; source "HAVANA";
chr11	HAVANA	exon	65266582	65266706	.	+	.	gene_id "ENSG00000014138.8"; transcript_id "ENCODEHT000451027"; gene_type "protein_coding"; gene_status "KNOWN"; gene_name "POLA2"; transcript_status "NOVEL"; transcript_name "ENCODEHT000451027"; exon_number "2"; exon_id "ENSE00003461770.1"; talon_gene "32198"; talon_transcript "451027"; talon_exon "522028"; ccdsid "CCDS8098.1"; exon_status "KNOWN"; level "2"; protein_id "ENSP00000265465.3"; source "HAVANA"; tag "CCDS";
chr11	HAVANA	exon	65267477	65267568	.	+	.	gene_id "ENSG00000014138.8"; transcript_id "ENCODEHT000451027"; gene_type "protein_coding"; gene_status "KNOWN"; gene_name "POLA2"; transcript_status "NOVEL"; transcript_name "ENCODEHT000451027"; exon_number "3"; exon_id "ENSE00003542390.1"; talon_gene "32198"; talon_transcript "451027"; talon_exon "522030"; ccdsid "CCDS8098.1"; exon_status "KNOWN"; level "2"; protein_id "ENSP00000265465.3"; source "HAVANA"; tag "CCDS";
chr11	HAVANA	exon	65268672	65268729	.	+	.	gene_id "ENSG00000014138.8"; transcript_id "ENCODEHT000451027"; gene_type "protein_coding"; gene_status "KNOWN"; gene_name "POLA2"; transcript_status "NOVEL"; transcript_name "ENCODEHT000451027"; exon_number "4"; exon_id "ENSE00003628433.1"; talon_gene "32198"; talon_transcript "451027"; talon_exon "522032"; ccdsid "CCDS8098.1"; exon_status "KNOWN"; level "2"; protein_id "ENSP00000265465.3"; source "HAVANA"; tag "CCDS";
chr11	HAVANA	exon	65275892	65275998	.	+	.	gene_id "ENSG00000014138.8"; transcript_id "ENCODEHT000451027"; gene_type "protein_coding"; gene_status "KNOWN"; gene_name "POLA2"; transcript_status "NOVEL"; transcript_name "ENCODEHT000451027"; exon_number "5"; exon_id "ENSE00003580093.1"; talon_gene "32198"; talon_transcript "451027"; talon_exon "522034"; ccdsid "CCDS8098.1"; exon_status "KNOWN"; level "2"; protein_id "ENSP00000265465.3"; source "HAVANA"; tag "CCDS";
chr11	HAVANA	exon	65278730	65278923	.	+	.	gene_id "ENSG00000014138.8"; transcript_id "ENCODEHT000451027"; gene_type "protein_coding"; gene_status "KNOWN"; gene_name "POLA2"; transcript_status "NOVEL"; transcript_name "ENCODEHT000451027"; exon_number "6"; exon_id "ENSE00003618271.1"; talon_gene "32198"; talon_transcript "451027"; talon_exon "522036"; ccdsid "CCDS8098.1"; exon_status "KNOWN"; level "2"; protein_id "ENSP00000265465.3"; source "HAVANA"; tag "CCDS";
chr11	HAVANA	exon	65279538	65279626	.	+	.	gene_id "ENSG00000014138.8"; transcript_id "ENCODEHT000451027"; gene_type "protein_coding"; gene_status "KNOWN"; gene_name "POLA2"; transcript_status "NOVEL"; transcript_name "ENCODEHT000451027"; exon_number "7"; exon_id "ENSE00003687531.1"; talon_gene "32198"; talon_transcript "451027"; talon_exon "522038"; ccdsid "CCDS8098.1"; exon_status "KNOWN"; level "2"; protein_id "ENSP00000265465.3"; source "HAVANA"; tag "CCDS";
chr11	HAVANA	exon	65280992	65281147	.	+	.	gene_id "ENSG00000014138.8"; transcript_id "ENCODEHT000451027"; gene_type "protein_coding"; gene_status "KNOWN"; gene_name "POLA2"; transcript_status "NOVEL"; transcript_name "ENCODEHT000451027"; exon_number "8"; exon_id "ENSE00003684455.1"; talon_gene "32198"; talon_transcript "451027"; talon_exon "522040"; ccdsid "CCDS8098.1"; exon_status "KNOWN"; level "2"; protein_id "ENSP00000265465.3"; source "HAVANA"; tag "CCDS";
chr11	HAVANA	exon	65281670	65281732	.	+	.	gene_id "ENSG00000014138.8"; transcript_id "ENCODEHT000451027"; gene_type "protein_coding"; gene_status "KNOWN"; gene_name "POLA2"; transcript_status "NOVEL"; transcript_name "ENCODEHT000451027"; exon_number "9"; exon_id "ENSE00003462708.1"; talon_gene "32198"; talon_transcript "451027"; talon_exon "522042"; ccdsid "CCDS8098.1"; exon_status "KNOWN"; level "2"; protein_id "ENSP00000265465.3"; source "HAVANA"; tag "CCDS";
chr11	HAVANA	exon	65282479	65282521	.	+	.	gene_id "ENSG00000014138.8"; transcript_id "ENCODEHT000451027"; gene_type "protein_coding"; gene_status "KNOWN"; gene_name "POLA2"; transcript_status "NOVEL"; transcript_name "ENCODEHT000451027"; exon_number "10"; exon_id "ENSE00003656755.1"; talon_gene "32198"; talon_transcript "451027"; talon_exon "522044"; ccdsid "CCDS8098.1"; exon_status "KNOWN"; level "2"; protein_id "ENSP00000265465.3"; source "HAVANA"; tag "CCDS";
chr11	HAVANA	exon	65287716	65287840	.	+	.	gene_id "ENSG00000014138.8"; transcript_id "ENCODEHT000451027"; gene_type "protein_coding"; gene_status "KNOWN"; gene_name "POLA2"; transcript_status "NOVEL"; transcript_name "ENCODEHT000451027"; exon_number "11"; exon_id "ENSE00003663840.1"; talon_gene "32198"; talon_transcript "451027"; talon_exon "522046"; ccdsid "CCDS8098.1"; exon_status "KNOWN"; level "2"; protein_id "ENSP00000265465.3"; source "HAVANA"; tag "CCDS";
chr11	HAVANA	exon	65289050	65289088	.	+	.	gene_id "ENSG00000014138.8"; transcript_id "ENCODEHT000451027"; gene_type "protein_coding"; gene_status "KNOWN"; gene_name "POLA2"; transcript_status "NOVEL"; transcript_name "ENCODEHT000451027"; exon_number "12"; exon_id "ENSE00003471549.1"; talon_gene "32198"; talon_transcript "451027"; talon_exon "522048"; ccdsid "CCDS8098.1"; exon_status "KNOWN"; level "2"; protein_id "ENSP00000265465.3"; source "HAVANA"; tag "CCDS";
chr11	HAVANA	exon	65289799	65289872	.	+	.	gene_id "ENSG00000014138.8"; transcript_id "ENCODEHT000451027"; gene_type "protein_coding"; gene_status "KNOWN"; gene_name "POLA2"; transcript_status "NOVEL"; transcript_name "ENCODEHT000451027"; exon_number "13"; exon_id "ENSE00003631153.1"; talon_gene "32198"; talon_transcript "451027"; talon_exon "522050"; ccdsid "CCDS8098.1"; exon_status "KNOWN"; level "2"; protein_id "ENSP00000265465.3"; source "HAVANA"; tag "CCDS";
chr11	HAVANA	exon	65294153	65294261	.	+	.	gene_id "ENSG00000014138.8"; transcript_id "ENCODEHT000451027"; gene_type "protein_coding"; gene_status "KNOWN"; gene_name "POLA2"; transcript_status "NOVEL"; transcript_name "ENCODEHT000451027"; exon_number "14"; exon_id "ENSE00003477223.1"; talon_gene "32198"; talon_transcript "451027"; talon_exon "522052"; ccdsid "CCDS8098.1"; exon_status "KNOWN"; level "2"; protein_id "ENSP00000265465.3"; source "HAVANA"; tag "CCDS";
chr11	HAVANA	exon	65294546	65294652	.	+	.	gene_id "ENSG00000014138.8"; transcript_id "ENCODEHT000451027"; gene_type "protein_coding"; gene_status "KNOWN"; gene_name "POLA2"; transcript_status "NOVEL"; transcript_name "ENCODEHT000451027"; exon_number "15"; exon_id "ENSE00003587230.1"; talon_gene "32198"; talon_transcript "451027"; talon_exon "522054"; ccdsid "CCDS8098.1"; exon_status "KNOWN"; level "2"; protein_id "ENSP00000265465.3"; source "HAVANA"; tag "CCDS";
chr11	HAVANA	exon	65295540	65295599	.	+	.	gene_id "ENSG00000014138.8"; transcript_id "ENCODEHT000451027"; gene_type "protein_coding"; gene_status "KNOWN"; gene_name "POLA2"; transcript_status "NOVEL"; transcript_name "ENCODEHT000451027"; exon_number "16"; exon_id "ENSE00003495441.1"; talon_gene "32198"; talon_transcript "451027"; talon_exon "522056"; ccdsid "CCDS8098.1"; exon_status "KNOWN"; level "2"; protein_id "ENSP00000265465.3"; source "HAVANA"; tag "CCDS";
chr11	HAVANA	exon	65295934	65295990	.	+	.	gene_id "ENSG00000014138.8"; transcript_id "ENCODEHT000451027"; gene_type "protein_coding"; gene_status "KNOWN"; gene_name "POLA2"; transcript_status "NOVEL"; transcript_name "ENCODEHT000451027"; exon_number "17"; exon_id "ENSE00002155009.1"; talon_gene "32198"; talon_transcript "451027"; talon_exon "522077"; exon_status "KNOWN"; level "2"; source "HAVANA";
chr11	HAVANA	exon	65297120	65297616	.	+	.	gene_id "ENSG00000014138.8"; transcript_id "ENCODEHT000451027"; gene_type "protein_coding"; gene_status "KNOWN"; gene_name "POLA2"; transcript_status "NOVEL"; transcript_name "ENCODEHT000451027"; exon_number "18"; exon_id "ENSE00001327050.2"; talon_gene "32198"; talon_transcript "451027"; talon_exon "522069"; exon_status "KNOWN"; level "2"; source "HAVANA";
chr11	HAVANA	gene	65314818	65322429	.	+	.	gene_id "ENSG00000149798.4"; gene_name "CDC42EP2"; gene_status "KNOWN"; gene_type "protein_coding"; talon_gene "32200"; havana_gene "OTTHUMG00000165958.1"; level "2";
chr11	HAVANA	transcript	65314818	65322429	.	+	.	gene_id "ENSG00000149798.4"; transcript_id "ENST00000279249.2"; gene_name "CDC42EP2"; gene_status "KNOWN"; gene_type "protein_coding"; transcript_type "protein_coding"; transcript_status "KNOWN"; transcript_name "CDC42EP2-201"; talon_gene "32200"; talon_transcript "111197"; ccdsid "CCDS8099.1"; havana_transcript "OTTHUMT00000387257.1"; level "2"; protein_id "ENSP00000279249.2"; source "HAVANA"; tag "CCDS"; transcript_support_level "1";
chr11	HAVANA	exon	65314818	65314954	.	+	.	gene_id "ENSG00000149798.4"; transcript_id "ENST00000279249.2"; gene_type "protein_coding"; gene_status "KNOWN"; gene_name "CDC42EP2"; transcript_type "protein_coding"; transcript_status "KNOWN"; transcript_name "CDC42EP2-201"; exon_number "1"; exon_id "ENSE00001063655.2"; talon_gene "32200"; talon_transcript "111197"; talon_exon "522086"; ccdsid "CCDS8099.1"; exon_status "KNOWN"; level "2"; protein_id "ENSP00000279249.2"; source "HAVANA"; tag "CCDS";
chr11	HAVANA	exon	65320544	65322429	.	+	.	gene_id "ENSG00000149798.4"; transcript_id "ENST00000279249.2"; gene_type "protein_coding"; gene_status "KNOWN"; gene_name "CDC42EP2"; transcript_type "protein_coding"; transcript_status "KNOWN"; transcript_name "CDC42EP2-201"; exon_number "2"; exon_id "ENSE00000992560.4"; talon_gene "32200"; talon_transcript "111197"; talon_exon "522088"; ccdsid "CCDS8099.1"; exon_status "KNOWN"; level "2"; protein_id "ENSP00000279249.2"; source "HAVANA"; tag "CCDS";
chr11	HAVANA	gene	65333754	65352979	.	+	.	gene_id "ENSG00000133884.9"; gene_name "DPF2"; gene_status "KNOWN"; gene_type "protein_coding"; talon_gene "32201"; havana_gene "OTTHUMG00000165985.3"; level "1";
chr11	HAVANA	transcript	65333754	65353249	.	+	.	gene_id "ENSG00000133884.9"; transcript_id "ENST00000528416.5"; gene_name "DPF2"; gene_status "KNOWN"; gene_type "protein_coding"; transcript_type "protein_coding"; transcript_status "KNOWN"; transcript_name "DPF2-205"; talon_gene "32201"; talon_transcript "111199"; ccdsid "CCDS8100.1"; havana_transcript "OTTHUMT00000387293.3"; level "2"; protein_id "ENSP00000436901.1"; source "HAVANA"; tag "CCDS"; transcript_support_level "1";
chr11	HAVANA	exon	65333754	65333918	.	+	.	gene_id "ENSG00000133884.9"; transcript_id "ENST00000528416.5"; gene_type "protein_coding"; gene_status "KNOWN"; gene_name "DPF2"; transcript_type "protein_coding"; transcript_status "KNOWN"; transcript_name "DPF2-205"; exon_number "1"; exon_id "ENSE00002185599.1"; talon_gene "32201"; talon_transcript "111199"; talon_exon "522092"; ccdsid "CCDS8100.1"; exon_status "KNOWN"; level "2"; protein_id "ENSP00000436901.1"; source "HAVANA"; tag "CCDS";
chr11	HAVANA	exon	65340385	65340545	.	+	.	gene_id "ENSG00000133884.9"; transcript_id "ENST00000528416.5"; gene_type "protein_coding"; gene_status "KNOWN"; gene_name "DPF2"; transcript_type "protein_coding"; transcript_status "KNOWN"; transcript_name "DPF2-205"; exon_number "2"; exon_id "ENSE00003526071.1"; talon_gene "32201"; talon_transcript "111199"; talon_exon "522094"; ccdsid "CCDS8100.1"; exon_status "KNOWN"; level "2"; protein_id "ENSP00000436901.1"; source "HAVANA"; tag "CCDS";
chr11	HAVANA	exon	65340966	65341073	.	+	.	gene_id "ENSG00000133884.9"; transcript_id "ENST00000528416.5"; gene_type "protein_coding"; gene_status "KNOWN"; gene_name "DPF2"; transcript_type "protein_coding"; transcript_status "KNOWN"; transcript_name "DPF2-205"; exon_number "3"; exon_id "ENSE00003502485.1"; talon_gene "32201"; talon_transcript "111199"; talon_exon "522096"; ccdsid "CCDS8100.1"; exon_status "KNOWN"; level "2"; protein_id "ENSP00000436901.1"; source "HAVANA"; tag "CCDS";
chr11	HAVANA	exon	65341399	65341562	.	+	.	gene_id "ENSG00000133884.9"; transcript_id "ENST00000528416.5"; gene_type "protein_coding"; gene_status "KNOWN"; gene_name "DPF2"; transcript_type "protein_coding"; transcript_status "KNOWN"; transcript_name "DPF2-205"; exon_number "4"; exon_id "ENSE00003653840.1"; talon_gene "32201"; talon_transcript "111199"; talon_exon "522098"; ccdsid "CCDS8100.1"; exon_status "KNOWN"; level "2"; protein_id "ENSP00000436901.1"; source "HAVANA"; tag "CCDS";
chr11	HAVANA	exon	65343745	65343837	.	+	.	gene_id "ENSG00000133884.9"; transcript_id "ENST00000528416.5"; gene_type "protein_coding"; gene_status "KNOWN"; gene_name "DPF2"; transcript_type "protein_coding"; transcript_status "KNOWN"; transcript_name "DPF2-205"; exon_number "5"; exon_id "ENSE00003541428.1"; talon_gene "32201"; talon_transcript "111199"; talon_exon "522100"; ccdsid "CCDS8100.1"; exon_status "KNOWN"; level "2"; protein_id "ENSP00000436901.1"; source "HAVANA"; tag "CCDS";
chr11	HAVANA	exon	65343991	65344069	.	+	.	gene_id "ENSG00000133884.9"; transcript_id "ENST00000528416.5"; gene_type "protein_coding"; gene_status "KNOWN"; gene_name "DPF2"; transcript_type "protein_coding"; transcript_status "KNOWN"; transcript_name "DPF2-205"; exon_number "6"; exon_id "ENSE00003663834.1"; talon_gene "32201"; talon_transcript "111199"; talon_exon "522102"; ccdsid "CCDS8100.1"; exon_status "KNOWN"; level "2"; protein_id "ENSP00000436901.1"; source "HAVANA"; tag "CCDS";
chr11	HAVANA	exon	65345666	65345803	.	+	.	gene_id "ENSG00000133884.9"; transcript_id "ENST00000528416.5"; gene_type "protein_coding"; gene_status "KNOWN"; gene_name "DPF2"; transcript_type "protein_coding"; transcript_status "KNOWN"; transcript_name "DPF2-205"; exon_number "7"; exon_id "ENSE00003498334.1"; talon_gene "32201"; talon_transcript "111199"; talon_exon "522104"; ccdsid "CCDS8100.1"; exon_status "KNOWN"; level "2"; protein_id "ENSP00000436901.1"; source "HAVANA"; tag "CCDS";
chr11	HAVANA	exon	65345930	65346058	.	+	.	gene_id "ENSG00000133884.9"; transcript_id "ENST00000528416.5"; gene_type "protein_coding"; gene_status "KNOWN"; gene_name "DPF2"; transcript_type "protein_coding"; transcript_status "KNOWN"; transcript_name "DPF2-205"; exon_number "8"; exon_id "ENSE00003503966.1"; talon_gene "32201"; talon_transcript "111199"; talon_exon "522106"; ccdsid "CCDS8100.1"; exon_status "KNOWN"; level "2"; protein_id "ENSP00000436901.1"; source "HAVANA"; tag "CCDS";
chr11	HAVANA	exon	65346247	65346359	.	+	.	gene_id "ENSG00000133884.9"; transcript_id "ENST00000528416.5"; gene_type "protein_coding"; gene_status "KNOWN"; gene_name "DPF2"; transcript_type "protein_coding"; transcript_status "KNOWN"; transcript_name "DPF2-205"; exon_number "9"; exon_id "ENSE00003495752.1"; talon_gene "32201"; talon_transcript "111199"; talon_exon "522108"; ccdsid "CCDS8100.1"; exon_status "KNOWN"; level "2"; protein_id "ENSP00000436901.1"; source "HAVANA"; tag "CCDS";
chr11	HAVANA	exon	65348850	65348931	.	+	.	gene_id "ENSG00000133884.9"; transcript_id "ENST00000528416.5"; gene_type "protein_coding"; gene_status "KNOWN"; gene_name "DPF2"; transcript_type "protein_coding"; transcript_status "KNOWN"; transcript_name "DPF2-205"; exon_number "10"; exon_id "ENSE00003509086.1"; talon_gene "32201"; talon_transcript "111199"; talon_exon "522110"; ccdsid "CCDS8100.1"; exon_status "KNOWN"; level "2"; protein_id "ENSP00000436901.1"; source "HAVANA"; tag "CCDS";
chr11	HAVANA	exon	65351683	65353249	.	+	.	gene_id "ENSG00000133884.9"; transcript_id "ENST00000528416.5"; gene_type "protein_coding"; gene_status "KNOWN"; gene_name "DPF2"; transcript_type "protein_coding"; transcript_status "KNOWN"; transcript_name "DPF2-205"; exon_number "11"; exon_id "ENSE00002181674.1"; talon_gene "32201"; talon_transcript "111199"; talon_exon "522112"; ccdsid "CCDS8100.1"; exon_status "KNOWN"; level "2"; protein_id "ENSP00000436901.1"; source "HAVANA"; tag "CCDS";
chr11	HAVANA	transcript	65333852	65342002	.	+	.	gene_id "ENSG00000133884.9"; transcript_id "ENST00000444314.6"; gene_name "DPF2"; gene_status "KNOWN"; gene_type "protein_coding"; transcript_type "retained_intron"; transcript_status "KNOWN"; transcript_name "DPF2-203"; talon_gene "32201"; talon_transcript "111200"; havana_transcript "OTTHUMT00000387302.1"; level "2"; source "HAVANA"; transcript_support_level "2";
chr11	HAVANA	exon	65333852	65333918	.	+	.	gene_id "ENSG00000133884.9"; transcript_id "ENST00000444314.6"; gene_type "protein_coding"; gene_status "KNOWN"; gene_name "DPF2"; transcript_type "retained_intron"; transcript_status "KNOWN"; transcript_name "DPF2-203"; exon_number "1"; exon_id "ENSE00002187522.1"; talon_gene "32201"; talon_transcript "111200"; talon_exon "522113"; exon_status "KNOWN"; level "2"; source "HAVANA";
chr11	HAVANA	exon	65340385	65340545	.	+	.	gene_id "ENSG00000133884.9"; transcript_id "ENST00000444314.6"; gene_type "protein_coding"; gene_status "KNOWN"; gene_name "DPF2"; transcript_type "retained_intron"; transcript_status "KNOWN"; transcript_name "DPF2-203"; exon_number "2"; exon_id "ENSE00003526071.1"; talon_gene "32201"; talon_transcript "111200"; talon_exon "522094"; ccdsid "CCDS8100.1"; exon_status "KNOWN"; level "2"; protein_id "ENSP00000436901.1"; source "HAVANA"; tag "CCDS";
chr11	HAVANA	exon	65340966	65341073	.	+	.	gene_id "ENSG00000133884.9"; transcript_id "ENST00000444314.6"; gene_type "protein_coding"; gene_status "KNOWN"; gene_name "DPF2"; transcript_type "retained_intron"; transcript_status "KNOWN"; transcript_name "DPF2-203"; exon_number "3"; exon_id "ENSE00003502485.1"; talon_gene "32201"; talon_transcript "111200"; talon_exon "522096"; ccdsid "CCDS8100.1"; exon_status "KNOWN"; level "2"; protein_id "ENSP00000436901.1"; source "HAVANA"; tag "CCDS";
chr11	HAVANA	exon	65341399	65342002	.	+	.	gene_id "ENSG00000133884.9"; transcript_id "ENST00000444314.6"; gene_type "protein_coding"; gene_status "KNOWN"; gene_name "DPF2"; transcript_type "retained_intron"; transcript_status "KNOWN"; transcript_name "DPF2-203"; exon_number "4"; exon_id "ENSE00001514779.2"; talon_gene "32201"; talon_transcript "111200"; talon_exon "522114"; exon_status "KNOWN"; level "2"; source "HAVANA";
chr11	HAVANA	transcript	65333867	65352983	.	+	.	gene_id "ENSG00000133884.9"; transcript_id "ENST00000252268.8"; gene_name "DPF2"; gene_status "KNOWN"; gene_type "protein_coding"; transcript_type "protein_coding"; transcript_status "KNOWN"; transcript_name "DPF2-201"; talon_gene "32201"; talon_transcript "111203"; ccdsid "CCDS81583.1"; havana_transcript "OTTHUMT00000387295.1"; level "2"; protein_id "ENSP00000252268.4"; source "HAVANA"; tag "CCDS"; transcript_support_level "5";
chr11	HAVANA	exon	65333867	65333918	.	+	.	gene_id "ENSG00000133884.9"; transcript_id "ENST00000252268.8"; gene_type "protein_coding"; gene_status "KNOWN"; gene_name "DPF2"; transcript_type "protein_coding"; transcript_status "KNOWN"; transcript_name "DPF2-201"; exon_number "1"; exon_id "ENSE00002156476.1"; talon_gene "32201"; talon_transcript "111203"; talon_exon "522124"; ccdsid "CCDS81583.1"; exon_status "KNOWN"; level "2"; protein_id "ENSP00000252268.4"; source "HAVANA"; tag "CCDS";
chr11	HAVANA	exon	65340385	65340545	.	+	.	gene_id "ENSG00000133884.9"; transcript_id "ENST00000252268.8"; gene_type "protein_coding"; gene_status "KNOWN"; gene_name "DPF2"; transcript_type "protein_coding"; transcript_status "KNOWN"; transcript_name "DPF2-201"; exon_number "2"; exon_id "ENSE00003526071.1"; talon_gene "32201"; talon_transcript "111203"; talon_exon "522094"; ccdsid "CCDS8100.1"; exon_status "KNOWN"; level "2"; protein_id "ENSP00000436901.1"; source "HAVANA"; tag "CCDS";
chr11	HAVANA	exon	65340966	65341073	.	+	.	gene_id "ENSG00000133884.9"; transcript_id "ENST00000252268.8"; gene_type "protein_coding"; gene_status "KNOWN"; gene_name "DPF2"; transcript_type "protein_coding"; transcript_status "KNOWN"; transcript_name "DPF2-201"; exon_number "3"; exon_id "ENSE00003502485.1"; talon_gene "32201"; talon_transcript "111203"; talon_exon "522096"; ccdsid "CCDS8100.1"; exon_status "KNOWN"; level "2"; protein_id "ENSP00000436901.1"; source "HAVANA"; tag "CCDS";
chr11	HAVANA	exon	65341399	65341562	.	+	.	gene_id "ENSG00000133884.9"; transcript_id "ENST00000252268.8"; gene_type "protein_coding"; gene_status "KNOWN"; gene_name "DPF2"; transcript_type "protein_coding"; transcript_status "KNOWN"; transcript_name "DPF2-201"; exon_number "4"; exon_id "ENSE00003653840.1"; talon_gene "32201"; talon_transcript "111203"; talon_exon "522098"; ccdsid "CCDS8100.1"; exon_status "KNOWN"; level "2"; protein_id "ENSP00000436901.1"; source "HAVANA"; tag "CCDS";
chr11	HAVANA	exon	65343745	65343837	.	+	.	gene_id "ENSG00000133884.9"; transcript_id "ENST00000252268.8"; gene_type "protein_coding"; gene_status "KNOWN"; gene_name "DPF2"; transcript_type "protein_coding"; transcript_status "KNOWN"; transcript_name "DPF2-201"; exon_number "5"; exon_id "ENSE00003541428.1"; talon_gene "32201"; talon_transcript "111203"; talon_exon "522100"; ccdsid "CCDS8100.1"; exon_status "KNOWN"; level "2"; protein_id "ENSP00000436901.1"; source "HAVANA"; tag "CCDS";
chr11	HAVANA	exon	65343991	65344069	.	+	.	gene_id "ENSG00000133884.9"; transcript_id "ENST00000252268.8"; gene_type "protein_coding"; gene_status "KNOWN"; gene_name "DPF2"; transcript_type "protein_coding"; transcript_status "KNOWN"; transcript_name "DPF2-201"; exon_number "6"; exon_id "ENSE00003663834.1"; talon_gene "32201"; talon_transcript "111203"; talon_exon "522102"; ccdsid "CCDS8100.1"; exon_status "KNOWN"; level "2"; protein_id "ENSP00000436901.1"; source "HAVANA"; tag "CCDS";
chr11	HAVANA	exon	65344580	65344621	.	+	.	gene_id "ENSG00000133884.9"; transcript_id "ENST00000252268.8"; gene_type "protein_coding"; gene_status "KNOWN"; gene_name "DPF2"; transcript_type "protein_coding"; transcript_status "KNOWN"; transcript_name "DPF2-201"; exon_number "7"; exon_id "ENSE00003602018.1"; talon_gene "32201"; talon_transcript "111203"; talon_exon "522121"; ccdsid "CCDS81583.1"; exon_status "KNOWN"; level "2"; protein_id "ENSP00000252268.4"; source "HAVANA"; tag "not_organism_supported";
chr11	HAVANA	exon	65345666	65345803	.	+	.	gene_id "ENSG00000133884.9"; transcript_id "ENST00000252268.8"; gene_type "protein_coding"; gene_status "KNOWN"; gene_name "DPF2"; transcript_type "protein_coding"; transcript_status "KNOWN"; transcript_name "DPF2-201"; exon_number "8"; exon_id "ENSE00003498334.1"; talon_gene "32201"; talon_transcript "111203"; talon_exon "522104"; ccdsid "CCDS8100.1"; exon_status "KNOWN"; level "2"; protein_id "ENSP00000436901.1"; source "HAVANA"; tag "CCDS";
chr11	HAVANA	exon	65345930	65346058	.	+	.	gene_id "ENSG00000133884.9"; transcript_id "ENST00000252268.8"; gene_type "protein_coding"; gene_status "KNOWN"; gene_name "DPF2"; transcript_type "protein_coding"; transcript_status "KNOWN"; transcript_name "DPF2-201"; exon_number "9"; exon_id "ENSE00003503966.1"; talon_gene "32201"; talon_transcript "111203"; talon_exon "522106"; ccdsid "CCDS8100.1"; exon_status "KNOWN"; level "2"; protein_id "ENSP00000436901.1"; source "HAVANA"; tag "CCDS";
chr11	HAVANA	exon	65346247	65346359	.	+	.	gene_id "ENSG00000133884.9"; transcript_id "ENST00000252268.8"; gene_type "protein_coding"; gene_status "KNOWN"; gene_name "DPF2"; transcript_type "protein_coding"; transcript_status "KNOWN"; transcript_name "DPF2-201"; exon_number "10"; exon_id "ENSE00003495752.1"; talon_gene "32201"; talon_transcript "111203"; talon_exon "522108"; ccdsid "CCDS8100.1"; exon_status "KNOWN"; level "2"; protein_id "ENSP00000436901.1"; source "HAVANA"; tag "CCDS";
chr11	HAVANA	exon	65348850	65348931	.	+	.	gene_id "ENSG00000133884.9"; transcript_id "ENST00000252268.8"; gene_type "protein_coding"; gene_status "KNOWN"; gene_name "DPF2"; transcript_type "protein_coding"; transcript_status "KNOWN"; transcript_name "DPF2-201"; exon_number "11"; exon_id "ENSE00003509086.1"; talon_gene "32201"; talon_transcript "111203"; talon_exon "522110"; ccdsid "CCDS8100.1"; exon_status "KNOWN"; level "2"; protein_id "ENSP00000436901.1"; source "HAVANA"; tag "CCDS";
chr11	HAVANA	exon	65351683	65352983	.	+	.	gene_id "ENSG00000133884.9"; transcript_id "ENST00000252268.8"; gene_type "protein_coding"; gene_status "KNOWN"; gene_name "DPF2"; transcript_type "protein_coding"; transcript_status "KNOWN"; transcript_name "DPF2-201"; exon_number "12"; exon_id "ENSE00002185384.1"; talon_gene "32201"; talon_transcript "111203"; talon_exon "522125"; ccdsid "CCDS81583.1"; exon_status "KNOWN"; level "2"; protein_id "ENSP00000252268.4"; source "HAVANA"; tag "CCDS";
chr11	TALON	transcript	65351635	65352979	.	+	.	gene_id "ENSG00000133884.9"; transcript_id "ENCODEHT000451729"; gene_name "DPF2"; gene_status "KNOWN"; gene_type "protein_coding"; transcript_status "NOVEL"; transcript_name "ENCODEHT000451729"; talon_gene "32201"; talon_transcript "451729"; ISM_to_IDs "451615"; ISM_transcript "TRUE";
chr11	TALON	exon	65351635	65352979	.	+	.	gene_id "ENSG00000133884.9"; transcript_id "ENCODEHT000451729"; gene_type "protein_coding"; gene_status "KNOWN"; gene_name "DPF2"; transcript_status "NOVEL"; transcript_name "ENCODEHT000451729"; exon_number "1"; exon_id "1221560"; talon_gene "32201"; talon_transcript "451729"; talon_exon "1221560"; exon_status "NOVEL";
chr11	HAVANA	gene	65381588	65382642	.	-	.	gene_id "ENSG00000162241.12"; gene_name "SLC25A45"; gene_status "KNOWN"; gene_type "protein_coding"; talon_gene "32204"; havana_gene "OTTHUMG00000166255.4"; level "2";
chr11	HAVANA	transcript	65381588	65382642	.	-	.	gene_id "ENSG00000162241.12"; transcript_id "ENST00000529431.1"; gene_name "SLC25A45"; gene_status "KNOWN"; gene_type "protein_coding"; transcript_type "retained_intron"; transcript_status "KNOWN"; transcript_name "SLC25A45-209"; talon_gene "32204"; talon_transcript "111227"; havana_transcript "OTTHUMT00000388780.1"; level "2"; source "HAVANA"; transcript_support_level "3";
chr11	HAVANA	exon	65382486	65382642	.	-	.	gene_id "ENSG00000162241.12"; transcript_id "ENST00000529431.1"; gene_type "protein_coding"; gene_status "KNOWN"; gene_name "SLC25A45"; transcript_type "retained_intron"; transcript_status "KNOWN"; transcript_name "SLC25A45-209"; exon_number "1"; exon_id "ENSE00002174138.1"; talon_gene "32204"; talon_transcript "111227"; talon_exon "522211"; exon_status "KNOWN"; level "2"; source "HAVANA";
chr11	HAVANA	exon	65381588	65381969	.	-	.	gene_id "ENSG00000162241.12"; transcript_id "ENST00000529431.1"; gene_type "protein_coding"; gene_status "KNOWN"; gene_name "SLC25A45"; transcript_type "retained_intron"; transcript_status "KNOWN"; transcript_name "SLC25A45-209"; exon_number "2"; exon_id "ENSE00002173253.1"; talon_gene "32204"; talon_transcript "111227"; talon_exon "522212"; exon_status "KNOWN"; level "2"; source "HAVANA";
chr11	HAVANA	gene	65386626	65413522	.	+	.	gene_id "ENSG00000126391.13"; gene_name "FRMD8"; gene_status "KNOWN"; gene_type "protein_coding"; talon_gene "32205"; havana_gene "OTTHUMG00000166275.3"; level "2";
chr11	HAVANA	transcript	65386626	65393755	.	+	.	gene_id "ENSG00000126391.13"; transcript_id "ENST00000528854.1"; gene_name "FRMD8"; gene_status "KNOWN"; gene_type "protein_coding"; transcript_type "retained_intron"; transcript_status "KNOWN"; transcript_name "FRMD8-206"; talon_gene "32205"; talon_transcript "111230"; havana_transcript "OTTHUMT00000389117.1"; level "2"; source "HAVANA"; transcript_support_level "2";
chr11	HAVANA	exon	65386626	65386761	.	+	.	gene_id "ENSG00000126391.13"; transcript_id "ENST00000528854.1"; gene_type "protein_coding"; gene_status "KNOWN"; gene_name "FRMD8"; transcript_type "retained_intron"; transcript_status "KNOWN"; transcript_name "FRMD8-206"; exon_number "1"; exon_id "ENSE00002152024.1"; talon_gene "32205"; talon_transcript "111230"; talon_exon "522236"; exon_status "KNOWN"; level "2"; source "HAVANA";
chr11	HAVANA	exon	65387037	65387121	.	+	.	gene_id "ENSG00000126391.13"; transcript_id "ENST00000528854.1"; gene_type "protein_coding"; gene_status "KNOWN"; gene_name "FRMD8"; transcript_type "retained_intron"; transcript_status "KNOWN"; transcript_name "FRMD8-206"; exon_number "2"; exon_id "ENSE00003647796.1"; talon_gene "32205"; talon_transcript "111230"; talon_exon "522215"; ccdsid "CCDS8102.1"; exon_status "KNOWN"; level "2"; protein_id "ENSP00000319726.4"; source "HAVANA"; tag "CCDS";
chr11	HAVANA	exon	65389361	65389528	.	+	.	gene_id "ENSG00000126391.13"; transcript_id "ENST00000528854.1"; gene_type "protein_coding"; gene_status "KNOWN"; gene_name "FRMD8"; transcript_type "retained_intron"; transcript_status "KNOWN"; transcript_name "FRMD8-206"; exon_number "3"; exon_id "ENSE00003513786.1"; talon_gene "32205"; talon_transcript "111230"; talon_exon "522217"; ccdsid "CCDS8102.1"; exon_status "KNOWN"; level "2"; protein_id "ENSP00000319726.4"; source "HAVANA"; tag "CCDS";
chr11	HAVANA	exon	65393573	65393755	.	+	.	gene_id "ENSG00000126391.13"; transcript_id "ENST00000528854.1"; gene_type "protein_coding"; gene_status "KNOWN"; gene_name "FRMD8"; transcript_type "retained_intron"; transcript_status "KNOWN"; transcript_name "FRMD8-206"; exon_number "4"; exon_id "ENSE00002198142.1"; talon_gene "32205"; talon_transcript "111230"; talon_exon "522237"; exon_status "KNOWN"; level "2"; source "HAVANA";
chr11	TALON	transcript	65411242	65413522	.	+	.	gene_id "ENSG00000126391.13"; transcript_id "ENCODEHT000452071"; gene_name "FRMD8"; gene_status "KNOWN"; gene_type "protein_coding"; transcript_status "NOVEL"; transcript_name "ENCODEHT000452071"; talon_gene "32205"; talon_transcript "452071"; ISM_to_IDs "111232,451991,452000,452003,452006,452010,452012,452035,452045"; ISM_transcript "TRUE";
chr11	HAVANA	exon	65411242	65413522	.	+	.	gene_id "ENSG00000126391.13"; transcript_id "ENCODEHT000452071"; gene_type "protein_coding"; gene_status "KNOWN"; gene_name "FRMD8"; transcript_status "NOVEL"; transcript_name "ENCODEHT000452071"; exon_number "1"; exon_id "ENSE00002194414.1"; talon_gene "32205"; talon_transcript "452071"; talon_exon "522241"; ccdsid "CCDS76432.1"; exon_status "KNOWN"; level "2"; protein_id "ENSP00000348270.5"; source "HAVANA"; tag "CCDS";
chr11	HAVANA	gene	65422798	65445540	.	+	.	gene_id "ENSG00000245532.8"; gene_name "NEAT1"; gene_status "KNOWN"; gene_type "lincRNA"; talon_gene "32206"; havana_gene "OTTHUMG00000166321.7"; level "1"; tag "ncRNA_host";
chr11	HAVANA	transcript	65422798	65445540	.	+	.	gene_id "ENSG00000245532.8"; transcript_id "ENST00000501122.2"; gene_name "NEAT1"; gene_status "KNOWN"; gene_type "lincRNA"; transcript_type "lincRNA"; transcript_status "KNOWN"; transcript_name "NEAT1-202"; talon_gene "32206"; talon_transcript "111238"; havana_transcript "OTTHUMT00000389142.3"; level "2"; source "HAVANA"; tag "basic"; transcript_support_level "NA";
chr11	HAVANA	exon	65422798	65445540	.	+	.	gene_id "ENSG00000245532.8"; transcript_id "ENST00000501122.2"; gene_type "lincRNA"; gene_status "KNOWN"; gene_name "NEAT1"; transcript_type "lincRNA"; transcript_status "KNOWN"; transcript_name "NEAT1-202"; exon_number "1"; exon_id "ENSE00001961965.2"; talon_gene "32206"; talon_transcript "111238"; talon_exon "522256"; exon_status "KNOWN"; level "2"; source "HAVANA"; tag "basic";
chr11	HAVANA	gene	65455258	65456318	.	+	.	gene_id "ENSG00000173727.12"; gene_name "AP000769.1"; gene_status "KNOWN"; gene_type "transcribed_unprocessed_pseudogene"; talon_gene "32212"; havana_gene "OTTHUMG00000186654.3"; level "2";
chr11	HAVANA	transcript	65455258	65456318	.	+	.	gene_id "ENSG00000173727.12"; transcript_id "ENST00000619960.4"; gene_name "AP000769.1"; gene_status "KNOWN"; gene_type "transcribed_unprocessed_pseudogene"; transcript_type "processed_transcript"; transcript_status "KNOWN"; transcript_name "AP000769.1-201"; talon_gene "32212"; talon_transcript "111250"; havana_transcript "OTTHUMT00000473555.1"; level "2"; source "HAVANA"; tag "basic"; transcript_support_level "2";
chr11	HAVANA	exon	65455258	65455331	.	+	.	gene_id "ENSG00000173727.12"; transcript_id "ENST00000619960.4"; gene_type "transcribed_unprocessed_pseudogene"; gene_status "KNOWN"; gene_name "AP000769.1"; transcript_type "processed_transcript"; transcript_status "KNOWN"; transcript_name "AP000769.1-201"; exon_number "1"; exon_id "ENSE00001192302.5"; talon_gene "32212"; talon_transcript "111250"; talon_exon "522282"; exon_status "KNOWN"; level "2"; source "HAVANA"; tag "basic";
chr11	HAVANA	exon	65455437	65455581	.	+	.	gene_id "ENSG00000173727.12"; transcript_id "ENST00000619960.4"; gene_type "transcribed_unprocessed_pseudogene"; gene_status "KNOWN"; gene_name "AP000769.1"; transcript_type "processed_transcript"; transcript_status "KNOWN"; transcript_name "AP000769.1-201"; exon_number "2"; exon_id "ENSE00001319892.3"; talon_gene "32212"; talon_transcript "111250"; talon_exon "522284"; exon_status "KNOWN"; level "2"; ont "PGO:0000019"; source "HAVANA"; tag "basic";
chr11	HAVANA	exon	65455694	65456318	.	+	.	gene_id "ENSG00000173727.12"; transcript_id "ENST00000619960.4"; gene_type "transcribed_unprocessed_pseudogene"; gene_status "KNOWN"; gene_name "AP000769.1"; transcript_type "processed_transcript"; transcript_status "KNOWN"; transcript_name "AP000769.1-201"; exon_number "3"; exon_id "ENSE00003748819.1"; talon_gene "32212"; talon_transcript "111250"; talon_exon "522286"; exon_status "KNOWN"; level "2"; source "HAVANA"; tag "basic";
chr11	HAVANA	gene	65497762	65506516	.	+	.	gene_id "ENSG00000251562.8"; gene_name "MALAT1"; gene_status "KNOWN"; gene_type "lincRNA"; talon_gene "32214"; havana_gene "OTTHUMG00000166322.5"; level "2"; tag "ncRNA_host";
chr11	HAVANA	transcript	65497762	65506469	.	+	.	gene_id "ENSG00000251562.8"; transcript_id "ENST00000534336.1"; gene_name "MALAT1"; gene_status "KNOWN"; gene_type "lincRNA"; transcript_type "lincRNA"; transcript_status "KNOWN"; transcript_name "MALAT1-202"; talon_gene "32214"; talon_transcript "111257"; havana_transcript "OTTHUMT00000389143.1"; level "2"; source "HAVANA"; transcript_support_level "NA";
chr11	HAVANA	exon	65497762	65506469	.	+	.	gene_id "ENSG00000251562.8"; transcript_id "ENST00000534336.1"; gene_type "lincRNA"; gene_status "KNOWN"; gene_name "MALAT1"; transcript_type "lincRNA"; transcript_status "KNOWN"; transcript_name "MALAT1-202"; exon_number "1"; exon_id "ENSE00002199760.1"; talon_gene "32214"; talon_transcript "111257"; talon_exon "522310"; exon_status "KNOWN"; level "2"; source "HAVANA";
chr11	HAVANA	transcript	65499042	65499706	.	+	.	gene_id "ENSG00000251562.8"; transcript_id "ENST00000620902.1"; gene_name "MALAT1"; gene_status "KNOWN"; gene_type "lincRNA"; transcript_type "lincRNA"; transcript_status "KNOWN"; transcript_name "MALAT1-217"; talon_gene "32214"; talon_transcript "111258"; havana_transcript "OTTHUMT00000473535.1"; level "2"; source "HAVANA"; transcript_support_level "3";
chr11	HAVANA	exon	65499042	65499305	.	+	.	gene_id "ENSG00000251562.8"; transcript_id "ENST00000620902.1"; gene_type "lincRNA"; gene_status "KNOWN"; gene_name "MALAT1"; transcript_type "lincRNA"; transcript_status "KNOWN"; transcript_name "MALAT1-217"; exon_number "1"; exon_id "ENSE00003735580.1"; talon_gene "32214"; talon_transcript "111258"; talon_exon "522311"; exon_status "KNOWN"; level "2"; source "HAVANA";
chr11	HAVANA	exon	65499619	65499706	.	+	.	gene_id "ENSG00000251562.8"; transcript_id "ENST00000620902.1"; gene_type "lincRNA"; gene_status "KNOWN"; gene_name "MALAT1"; transcript_type "lincRNA"; transcript_status "KNOWN"; transcript_name "MALAT1-217"; exon_number "2"; exon_id "ENSE00003749639.1"; talon_gene "32214"; talon_transcript "111258"; talon_exon "522313"; exon_status "KNOWN"; level "2"; source "HAVANA";
chr11	HAVANA	transcript	65499042	65499785	.	+	.	gene_id "ENSG00000251562.8"; transcript_id "ENST00000617791.1"; gene_name "MALAT1"; gene_status "KNOWN"; gene_type "lincRNA"; transcript_type "lincRNA"; transcript_status "KNOWN"; transcript_name "MALAT1-211"; talon_gene "32214"; talon_transcript "111259"; havana_transcript "OTTHUMT00000473536.1"; level "2"; source "HAVANA"; transcript_support_level "5";
chr11	HAVANA	exon	65499042	65499338	.	+	.	gene_id "ENSG00000251562.8"; transcript_id "ENST00000617791.1"; gene_type "lincRNA"; gene_status "KNOWN"; gene_name "MALAT1"; transcript_type "lincRNA"; transcript_status "KNOWN"; transcript_name "MALAT1-211"; exon_number "1"; exon_id "ENSE00003746931.1"; talon_gene "32214"; talon_transcript "111259"; talon_exon "522314"; exon_status "KNOWN"; level "2"; source "HAVANA";
chr11	HAVANA	exon	65499689	65499785	.	+	.	gene_id "ENSG00000251562.8"; transcript_id "ENST00000617791.1"; gene_type "lincRNA"; gene_status "KNOWN"; gene_name "MALAT1"; transcript_type "lincRNA"; transcript_status "KNOWN"; transcript_name "MALAT1-211"; exon_number "2"; exon_id "ENSE00003720188.1"; talon_gene "32214"; talon_transcript "111259"; talon_exon "522316"; exon_status "KNOWN"; level "2"; source "HAVANA";
chr11	HAVANA	transcript	65505207	65506516	.	+	.	gene_id "ENSG00000251562.8"; transcript_id "ENST00000616691.1"; gene_name "MALAT1"; gene_status "KNOWN"; gene_type "lincRNA"; transcript_type "lincRNA"; transcript_status "KNOWN"; transcript_name "MALAT1-209"; talon_gene "32214"; talon_transcript "111272"; havana_transcript "OTTHUMT00000473548.1"; level "2"; source "HAVANA"; tag "basic"; transcript_support_level "2";
chr11	HAVANA	exon	65505207	65505662	.	+	.	gene_id "ENSG00000251562.8"; transcript_id "ENST00000616691.1"; gene_type "lincRNA"; gene_status "KNOWN"; gene_name "MALAT1"; transcript_type "lincRNA"; transcript_status "KNOWN"; transcript_name "MALAT1-209"; exon_number "1"; exon_id "ENSE00003727582.1"; talon_gene "32214"; talon_transcript "111272"; talon_exon "522357"; exon_status "KNOWN"; level "2"; source "HAVANA"; tag "basic";
chr11	HAVANA	exon	65506386	65506516	.	+	.	gene_id "ENSG00000251562.8"; transcript_id "ENST00000616691.1"; gene_type "lincRNA"; gene_status "KNOWN"; gene_name "MALAT1"; transcript_type "lincRNA"; transcript_status "KNOWN"; transcript_name "MALAT1-209"; exon_number "2"; exon_id "ENSE00003752055.1"; talon_gene "32214"; talon_transcript "111272"; talon_exon "522358"; exon_status "KNOWN"; level "2"; source "HAVANA"; tag "basic";
chr11	HAVANA	gene	65525077	65538704	.	+	.	gene_id "ENSG00000142186.16"; gene_name "SCYL1"; gene_status "KNOWN"; gene_type "protein_coding"; talon_gene "32219"; havana_gene "OTTHUMG00000166325.5"; level "2";
chr11	HAVANA	transcript	65525077	65538704	.	+	.	gene_id "ENSG00000142186.16"; transcript_id "ENST00000270176.9"; gene_name "SCYL1"; gene_status "KNOWN"; gene_type "protein_coding"; transcript_type "protein_coding"; transcript_status "KNOWN"; transcript_name "SCYL1-201"; talon_gene "32219"; talon_transcript "111277"; ccdsid "CCDS41672.1"; havana_transcript "OTTHUMT00000389159.2"; level "2"; protein_id "ENSP00000270176.5"; source "HAVANA"; tag "CCDS"; transcript_support_level "1";
chr11	HAVANA	exon	65525077	65525264	.	+	.	gene_id "ENSG00000142186.16"; transcript_id "ENST00000270176.9"; gene_type "protein_coding"; gene_status "KNOWN"; gene_name "SCYL1"; transcript_type "protein_coding"; transcript_status "KNOWN"; transcript_name "SCYL1-201"; exon_number "1"; exon_id "ENSE00001534927.1"; talon_gene "32219"; talon_transcript "111277"; talon_exon "522365"; ccdsid "CCDS41672.1"; exon_status "KNOWN"; level "2"; protein_id "ENSP00000270176.5"; source "HAVANA"; tag "CCDS";
chr11	HAVANA	exon	65525574	65525714	.	+	.	gene_id "ENSG00000142186.16"; transcript_id "ENST00000270176.9"; gene_type "protein_coding"; gene_status "KNOWN"; gene_name "SCYL1"; transcript_type "protein_coding"; transcript_status "KNOWN"; transcript_name "SCYL1-201"; exon_number "2"; exon_id "ENSE00001168239.1"; talon_gene "32219"; talon_transcript "111277"; talon_exon "522367"; ccdsid "CCDS41672.1"; exon_status "KNOWN"; level "2"; protein_id "ENSP00000270176.5"; source "HAVANA"; tag "CCDS";
chr11	HAVANA	exon	65525921	65526043	.	+	.	gene_id "ENSG00000142186.16"; transcript_id "ENST00000270176.9"; gene_type "protein_coding"; gene_status "KNOWN"; gene_name "SCYL1"; transcript_type "protein_coding"; transcript_status "KNOWN"; transcript_name "SCYL1-201"; exon_number "3"; exon_id "ENSE00003591490.1"; talon_gene "32219"; talon_transcript "111277"; talon_exon "522369"; ccdsid "CCDS41672.1"; exon_status "KNOWN"; level "2"; protein_id "ENSP00000270176.5"; source "HAVANA"; tag "CCDS";
chr11	HAVANA	exon	65526124	65526350	.	+	.	gene_id "ENSG00000142186.16"; transcript_id "ENST00000270176.9"; gene_type "protein_coding"; gene_status "KNOWN"; gene_name "SCYL1"; transcript_type "protein_coding"; transcript_status "KNOWN"; transcript_name "SCYL1-201"; exon_number "4"; exon_id "ENSE00003615529.1"; talon_gene "32219"; talon_transcript "111277"; talon_exon "522371"; ccdsid "CCDS41672.1"; exon_status "KNOWN"; level "2"; protein_id "ENSP00000270176.5"; source "HAVANA"; tag "CCDS";
chr11	HAVANA	exon	65526783	65526873	.	+	.	gene_id "ENSG00000142186.16"; transcript_id "ENST00000270176.9"; gene_type "protein_coding"; gene_status "KNOWN"; gene_name "SCYL1"; transcript_type "protein_coding"; transcript_status "KNOWN"; transcript_name "SCYL1-201"; exon_number "5"; exon_id "ENSE00001168145.1"; talon_gene "32219"; talon_transcript "111277"; talon_exon "522373"; ccdsid "CCDS41672.1"; exon_status "KNOWN"; level "2"; protein_id "ENSP00000270176.5"; source "HAVANA"; tag "CCDS";
chr11	HAVANA	exon	65526962	65527117	.	+	.	gene_id "ENSG00000142186.16"; transcript_id "ENST00000270176.9"; gene_type "protein_coding"; gene_status "KNOWN"; gene_name "SCYL1"; transcript_type "protein_coding"; transcript_status "KNOWN"; transcript_name "SCYL1-201"; exon_number "6"; exon_id "ENSE00001168209.1"; talon_gene "32219"; talon_transcript "111277"; talon_exon "522375"; ccdsid "CCDS41672.1"; exon_status "KNOWN"; level "2"; protein_id "ENSP00000270176.5"; source "HAVANA"; tag "CCDS";
chr11	HAVANA	exon	65530629	65530787	.	+	.	gene_id "ENSG00000142186.16"; transcript_id "ENST00000270176.9"; gene_type "protein_coding"; gene_status "KNOWN"; gene_name "SCYL1"; transcript_type "protein_coding"; transcript_status "KNOWN"; transcript_name "SCYL1-201"; exon_number "7"; exon_id "ENSE00001064091.1"; talon_gene "32219"; talon_transcript "111277"; talon_exon "522377"; ccdsid "CCDS41672.1"; exon_status "KNOWN"; level "2"; protein_id "ENSP00000270176.5"; source "HAVANA"; tag "CCDS";
chr11	ENSEMBL	exon	65531576	65531683	.	+	.	gene_id "ENSG00000142186.16"; transcript_id "ENST00000270176.9"; gene_type "protein_coding"; gene_status "KNOWN"; gene_name "SCYL1"; transcript_type "protein_coding"; transcript_status "KNOWN"; transcript_name "SCYL1-201"; exon_number "8"; exon_id "ENSE00003717915.1"; talon_gene "32219"; talon_transcript "111277"; talon_exon "522379"; ccdsid "CCDS41672.1"; exon_status "KNOWN"; level "3"; protein_id "ENSP00000279270.7"; source "ENSEMBL"; tag "basic";
chr11	ENSEMBL	exon	65532692	65532805	.	+	.	gene_id "ENSG00000142186.16"; transcript_id "ENST00000270176.9"; gene_type "protein_coding"; gene_status "KNOWN"; gene_name "SCYL1"; transcript_type "protein_coding"; transcript_status "KNOWN"; transcript_name "SCYL1-201"; exon_number "9"; exon_id "ENSE00001119896.1"; talon_gene "32219"; talon_transcript "111277"; talon_exon "522381"; ccdsid "CCDS41672.1"; exon_status "KNOWN"; level "3"; protein_id "ENSP00000279270.7"; source "ENSEMBL"; tag "basic";
chr11	ENSEMBL	exon	65535227	65535382	.	+	.	gene_id "ENSG00000142186.16"; transcript_id "ENST00000270176.9"; gene_type "protein_coding"; gene_status "KNOWN"; gene_name "SCYL1"; transcript_type "protein_coding"; transcript_status "KNOWN"; transcript_name "SCYL1-201"; exon_number "10"; exon_id "ENSE00001119892.1"; talon_gene "32219"; talon_transcript "111277"; talon_exon "522383"; ccdsid "CCDS41672.1"; exon_status "KNOWN"; level "3"; protein_id "ENSP00000279270.7"; source "ENSEMBL"; tag "basic";
chr11	ENSEMBL	exon	65535953	65536141	.	+	.	gene_id "ENSG00000142186.16"; transcript_id "ENST00000270176.9"; gene_type "protein_coding"; gene_status "KNOWN"; gene_name "SCYL1"; transcript_type "protein_coding"; transcript_status "KNOWN"; transcript_name "SCYL1-201"; exon_number "11"; exon_id "ENSE00003638225.1"; talon_gene "32219"; talon_transcript "111277"; talon_exon "522385"; ccdsid "CCDS41672.1"; exon_status "KNOWN"; level "3"; protein_id "ENSP00000279270.7"; source "ENSEMBL"; tag "basic";
chr11	ENSEMBL	exon	65536259	65536334	.	+	.	gene_id "ENSG00000142186.16"; transcript_id "ENST00000270176.9"; gene_type "protein_coding"; gene_status "KNOWN"; gene_name "SCYL1"; transcript_type "protein_coding"; transcript_status "KNOWN"; transcript_name "SCYL1-201"; exon_number "12"; exon_id "ENSE00003527685.1"; talon_gene "32219"; talon_transcript "111277"; talon_exon "522387"; ccdsid "CCDS41672.1"; exon_status "KNOWN"; level "3"; protein_id "ENSP00000279270.7"; source "ENSEMBL"; tag "basic";
chr11	HAVANA	exon	65536586	65536750	.	+	.	gene_id "ENSG00000142186.16"; transcript_id "ENST00000270176.9"; gene_type "protein_coding"; gene_status "KNOWN"; gene_name "SCYL1"; transcript_type "protein_coding"; transcript_status "KNOWN"; transcript_name "SCYL1-201"; exon_number "13"; exon_id "ENSE00003561327.1"; talon_gene "32219"; talon_transcript "111277"; talon_exon "522389"; ccdsid "CCDS41672.1"; exon_status "KNOWN"; level "2"; protein_id "ENSP00000270176.5"; source "HAVANA"; tag "CCDS";
chr11	HAVANA	exon	65536986	65537128	.	+	.	gene_id "ENSG00000142186.16"; transcript_id "ENST00000270176.9"; gene_type "protein_coding"; gene_status "KNOWN"; gene_name "SCYL1"; transcript_type "protein_coding"; transcript_status "KNOWN"; transcript_name "SCYL1-201"; exon_number "14"; exon_id "ENSE00003658742.1"; talon_gene "32219"; talon_transcript "111277"; talon_exon "522391"; ccdsid "CCDS41672.1"; exon_status "KNOWN"; level "2"; protein_id "ENSP00000270176.5"; source "HAVANA"; tag "CCDS";
chr11	ENSEMBL	exon	65537809	65537880	.	+	.	gene_id "ENSG00000142186.16"; transcript_id "ENST00000270176.9"; gene_type "protein_coding"; gene_status "KNOWN"; gene_name "SCYL1"; transcript_type "protein_coding"; transcript_status "KNOWN"; transcript_name "SCYL1-201"; exon_number "15"; exon_id "ENSE00003585300.1"; talon_gene "32219"; talon_transcript "111277"; talon_exon "522393"; ccdsid "CCDS41672.1"; exon_status "KNOWN"; level "3"; protein_id "ENSP00000279270.7"; source "ENSEMBL"; tag "basic";
chr11	ENSEMBL	exon	65537967	65538182	.	+	.	gene_id "ENSG00000142186.16"; transcript_id "ENST00000270176.9"; gene_type "protein_coding"; gene_status "KNOWN"; gene_name "SCYL1"; transcript_type "protein_coding"; transcript_status "KNOWN"; transcript_name "SCYL1-201"; exon_number "16"; exon_id "ENSE00003533381.1"; talon_gene "32219"; talon_transcript "111277"; talon_exon "522395"; ccdsid "CCDS41672.1"; exon_status "KNOWN"; level "3"; protein_id "ENSP00000279270.7"; source "ENSEMBL"; tag "basic";
chr11	ENSEMBL	exon	65538270	65538324	.	+	.	gene_id "ENSG00000142186.16"; transcript_id "ENST00000270176.9"; gene_type "protein_coding"; gene_status "KNOWN"; gene_name "SCYL1"; transcript_type "protein_coding"; transcript_status "KNOWN"; transcript_name "SCYL1-201"; exon_number "17"; exon_id "ENSE00003471868.1"; talon_gene "32219"; talon_transcript "111277"; talon_exon "522397"; ccdsid "CCDS41672.1"; exon_status "KNOWN"; level "3"; protein_id "ENSP00000279270.7"; source "ENSEMBL"; tag "basic";
chr11	HAVANA	exon	65538442	65538704	.	+	.	gene_id "ENSG00000142186.16"; transcript_id "ENST00000270176.9"; gene_type "protein_coding"; gene_status "KNOWN"; gene_name "SCYL1"; transcript_type "protein_coding"; transcript_status "KNOWN"; transcript_name "SCYL1-201"; exon_number "18"; exon_id "ENSE00003598206.1"; talon_gene "32219"; talon_transcript "111277"; talon_exon "522399"; ccdsid "CCDS41672.1"; exon_status "KNOWN"; level "2"; protein_id "ENSP00000270176.5"; source "HAVANA"; tag "CCDS";
chr11	HAVANA	transcript	65525085	65538704	.	+	.	gene_id "ENSG00000142186.16"; transcript_id "ENST00000420247.6"; gene_name "SCYL1"; gene_status "KNOWN"; gene_type "protein_coding"; transcript_type "protein_coding"; transcript_status "KNOWN"; transcript_name "SCYL1-203"; talon_gene "32219"; talon_transcript "111279"; ccdsid "CCDS44646.1"; havana_transcript "OTTHUMT00000389163.2"; level "2"; protein_id "ENSP00000408192.2"; source "HAVANA"; tag "CCDS"; transcript_support_level "1";
chr11	HAVANA	exon	65525085	65525264	.	+	.	gene_id "ENSG00000142186.16"; transcript_id "ENST00000420247.6"; gene_type "protein_coding"; gene_status "KNOWN"; gene_name "SCYL1"; transcript_type "protein_coding"; transcript_status "KNOWN"; transcript_name "SCYL1-203"; exon_number "1"; exon_id "ENSE00002159651.1"; talon_gene "32219"; talon_transcript "111279"; talon_exon "522403"; ccdsid "CCDS44646.1"; exon_status "KNOWN"; level "2"; protein_id "ENSP00000408192.2"; source "HAVANA"; tag "CCDS";
chr11	HAVANA	exon	65525574	65525714	.	+	.	gene_id "ENSG00000142186.16"; transcript_id "ENST00000420247.6"; gene_type "protein_coding"; gene_status "KNOWN"; gene_name "SCYL1"; transcript_type "protein_coding"; transcript_status "KNOWN"; transcript_name "SCYL1-203"; exon_number "2"; exon_id "ENSE00001168239.1"; talon_gene "32219"; talon_transcript "111279"; talon_exon "522367"; ccdsid "CCDS41672.1"; exon_status "KNOWN"; level "2"; protein_id "ENSP00000270176.5"; source "HAVANA"; tag "CCDS";
chr11	HAVANA	exon	65525921	65526043	.	+	.	gene_id "ENSG00000142186.16"; transcript_id "ENST00000420247.6"; gene_type "protein_coding"; gene_status "KNOWN"; gene_name "SCYL1"; transcript_type "protein_coding"; transcript_status "KNOWN"; transcript_name "SCYL1-203"; exon_number "3"; exon_id "ENSE00003591490.1"; talon_gene "32219"; talon_transcript "111279"; talon_exon "522369"; ccdsid "CCDS41672.1"; exon_status "KNOWN"; level "2"; protein_id "ENSP00000270176.5"; source "HAVANA"; tag "CCDS";
chr11	HAVANA	exon	65526124	65526350	.	+	.	gene_id "ENSG00000142186.16"; transcript_id "ENST00000420247.6"; gene_type "protein_coding"; gene_status "KNOWN"; gene_name "SCYL1"; transcript_type "protein_coding"; transcript_status "KNOWN"; transcript_name "SCYL1-203"; exon_number "4"; exon_id "ENSE00003615529.1"; talon_gene "32219"; talon_transcript "111279"; talon_exon "522371"; ccdsid "CCDS41672.1"; exon_status "KNOWN"; level "2"; protein_id "ENSP00000270176.5"; source "HAVANA"; tag "CCDS";
chr11	HAVANA	exon	65526783	65526873	.	+	.	gene_id "ENSG00000142186.16"; transcript_id "ENST00000420247.6"; gene_type "protein_coding"; gene_status "KNOWN"; gene_name "SCYL1"; transcript_type "protein_coding"; transcript_status "KNOWN"; transcript_name "SCYL1-203"; exon_number "5"; exon_id "ENSE00001168145.1"; talon_gene "32219"; talon_transcript "111279"; talon_exon "522373"; ccdsid "CCDS41672.1"; exon_status "KNOWN"; level "2"; protein_id "ENSP00000270176.5"; source "HAVANA"; tag "CCDS";
chr11	HAVANA	exon	65526962	65527117	.	+	.	gene_id "ENSG00000142186.16"; transcript_id "ENST00000420247.6"; gene_type "protein_coding"; gene_status "KNOWN"; gene_name "SCYL1"; transcript_type "protein_coding"; transcript_status "KNOWN"; transcript_name "SCYL1-203"; exon_number "6"; exon_id "ENSE00001168209.1"; talon_gene "32219"; talon_transcript "111279"; talon_exon "522375"; ccdsid "CCDS41672.1"; exon_status "KNOWN"; level "2"; protein_id "ENSP00000270176.5"; source "HAVANA"; tag "CCDS";
chr11	HAVANA	exon	65530629	65530787	.	+	.	gene_id "ENSG00000142186.16"; transcript_id "ENST00000420247.6"; gene_type "protein_coding"; gene_status "KNOWN"; gene_name "SCYL1"; transcript_type "protein_coding"; transcript_status "KNOWN"; transcript_name "SCYL1-203"; exon_number "7"; exon_id "ENSE00001064091.1"; talon_gene "32219"; talon_transcript "111279"; talon_exon "522377"; ccdsid "CCDS41672.1"; exon_status "KNOWN"; level "2"; protein_id "ENSP00000270176.5"; source "HAVANA"; tag "CCDS";
chr11	ENSEMBL	exon	65531576	65531683	.	+	.	gene_id "ENSG00000142186.16"; transcript_id "ENST00000420247.6"; gene_type "protein_coding"; gene_status "KNOWN"; gene_name "SCYL1"; transcript_type "protein_coding"; transcript_status "KNOWN"; transcript_name "SCYL1-203"; exon_number "8"; exon_id "ENSE00003717915.1"; talon_gene "32219"; talon_transcript "111279"; talon_exon "522379"; ccdsid "CCDS41672.1"; exon_status "KNOWN"; level "3"; protein_id "ENSP00000279270.7"; source "ENSEMBL"; tag "basic";
chr11	ENSEMBL	exon	65532692	65532805	.	+	.	gene_id "ENSG00000142186.16"; transcript_id "ENST00000420247.6"; gene_type "protein_coding"; gene_status "KNOWN"; gene_name "SCYL1"; transcript_type "protein_coding"; transcript_status "KNOWN"; transcript_name "SCYL1-203"; exon_number "9"; exon_id "ENSE00001119896.1"; talon_gene "32219"; talon_transcript "111279"; talon_exon "522381"; ccdsid "CCDS41672.1"; exon_status "KNOWN"; level "3"; protein_id "ENSP00000279270.7"; source "ENSEMBL"; tag "basic";
chr11	ENSEMBL	exon	65535227	65535382	.	+	.	gene_id "ENSG00000142186.16"; transcript_id "ENST00000420247.6"; gene_type "protein_coding"; gene_status "KNOWN"; gene_name "SCYL1"; transcript_type "protein_coding"; transcript_status "KNOWN"; transcript_name "SCYL1-203"; exon_number "10"; exon_id "ENSE00001119892.1"; talon_gene "32219"; talon_transcript "111279"; talon_exon "522383"; ccdsid "CCDS41672.1"; exon_status "KNOWN"; level "3"; protein_id "ENSP00000279270.7"; source "ENSEMBL"; tag "basic";
chr11	ENSEMBL	exon	65535953	65536141	.	+	.	gene_id "ENSG00000142186.16"; transcript_id "ENST00000420247.6"; gene_type "protein_coding"; gene_status "KNOWN"; gene_name "SCYL1"; transcript_type "protein_coding"; transcript_status "KNOWN"; transcript_name "SCYL1-203"; exon_number "11"; exon_id "ENSE00003638225.1"; talon_gene "32219"; talon_transcript "111279"; talon_exon "522385"; ccdsid "CCDS41672.1"; exon_status "KNOWN"; level "3"; protein_id "ENSP00000279270.7"; source "ENSEMBL"; tag "basic";
chr11	ENSEMBL	exon	65536259	65536334	.	+	.	gene_id "ENSG00000142186.16"; transcript_id "ENST00000420247.6"; gene_type "protein_coding"; gene_status "KNOWN"; gene_name "SCYL1"; transcript_type "protein_coding"; transcript_status "KNOWN"; transcript_name "SCYL1-203"; exon_number "12"; exon_id "ENSE00003527685.1"; talon_gene "32219"; talon_transcript "111279"; talon_exon "522387"; ccdsid "CCDS41672.1"; exon_status "KNOWN"; level "3"; protein_id "ENSP00000279270.7"; source "ENSEMBL"; tag "basic";
chr11	HAVANA	exon	65536586	65536750	.	+	.	gene_id "ENSG00000142186.16"; transcript_id "ENST00000420247.6"; gene_type "protein_coding"; gene_status "KNOWN"; gene_name "SCYL1"; transcript_type "protein_coding"; transcript_status "KNOWN"; transcript_name "SCYL1-203"; exon_number "13"; exon_id "ENSE00003561327.1"; talon_gene "32219"; talon_transcript "111279"; talon_exon "522389"; ccdsid "CCDS41672.1"; exon_status "KNOWN"; level "2"; protein_id "ENSP00000270176.5"; source "HAVANA"; tag "CCDS";
chr11	HAVANA	exon	65537037	65537128	.	+	.	gene_id "ENSG00000142186.16"; transcript_id "ENST00000420247.6"; gene_type "protein_coding"; gene_status "KNOWN"; gene_name "SCYL1"; transcript_type "protein_coding"; transcript_status "KNOWN"; transcript_name "SCYL1-203"; exon_number "14"; exon_id "ENSE00001627222.1"; talon_gene "32219"; talon_transcript "111279"; talon_exon "522405"; ccdsid "CCDS44646.1"; exon_status "KNOWN"; level "2"; protein_id "ENSP00000408192.2"; source "HAVANA"; tag "CCDS";
chr11	ENSEMBL	exon	65537809	65537880	.	+	.	gene_id "ENSG00000142186.16"; transcript_id "ENST00000420247.6"; gene_type "protein_coding"; gene_status "KNOWN"; gene_name "SCYL1"; transcript_type "protein_coding"; transcript_status "KNOWN"; transcript_name "SCYL1-203"; exon_number "15"; exon_id "ENSE00003585300.1"; talon_gene "32219"; talon_transcript "111279"; talon_exon "522393"; ccdsid "CCDS41672.1"; exon_status "KNOWN"; level "3"; protein_id "ENSP00000279270.7"; source "ENSEMBL"; tag "basic";
chr11	ENSEMBL	exon	65537967	65538182	.	+	.	gene_id "ENSG00000142186.16"; transcript_id "ENST00000420247.6"; gene_type "protein_coding"; gene_status "KNOWN"; gene_name "SCYL1"; transcript_type "protein_coding"; transcript_status "KNOWN"; transcript_name "SCYL1-203"; exon_number "16"; exon_id "ENSE00003533381.1"; talon_gene "32219"; talon_transcript "111279"; talon_exon "522395"; ccdsid "CCDS41672.1"; exon_status "KNOWN"; level "3"; protein_id "ENSP00000279270.7"; source "ENSEMBL"; tag "basic";
chr11	ENSEMBL	exon	65538270	65538324	.	+	.	gene_id "ENSG00000142186.16"; transcript_id "ENST00000420247.6"; gene_type "protein_coding"; gene_status "KNOWN"; gene_name "SCYL1"; transcript_type "protein_coding"; transcript_status "KNOWN"; transcript_name "SCYL1-203"; exon_number "17"; exon_id "ENSE00003471868.1"; talon_gene "32219"; talon_transcript "111279"; talon_exon "522397"; ccdsid "CCDS41672.1"; exon_status "KNOWN"; level "3"; protein_id "ENSP00000279270.7"; source "ENSEMBL"; tag "basic";
chr11	HAVANA	exon	65538442	65538704	.	+	.	gene_id "ENSG00000142186.16"; transcript_id "ENST00000420247.6"; gene_type "protein_coding"; gene_status "KNOWN"; gene_name "SCYL1"; transcript_type "protein_coding"; transcript_status "KNOWN"; transcript_name "SCYL1-203"; exon_number "18"; exon_id "ENSE00003598206.1"; talon_gene "32219"; talon_transcript "111279"; talon_exon "522399"; ccdsid "CCDS41672.1"; exon_status "KNOWN"; level "2"; protein_id "ENSP00000270176.5"; source "HAVANA"; tag "CCDS";
chr11	HAVANA	gene	65539195	65540683	.	-	.	gene_id "ENSG00000168056.15"; gene_name "LTBP3"; gene_status "KNOWN"; gene_type "protein_coding"; talon_gene "32220"; havana_gene "OTTHUMG00000166575.6"; level "1";
chr11	HAVANA	transcript	65539195	65540683	.	-	.	gene_id "ENSG00000168056.15"; transcript_id "ENST00000532661.5"; gene_name "LTBP3"; gene_status "KNOWN"; gene_type "protein_coding"; transcript_type "protein_coding"; transcript_status "KNOWN"; transcript_name "LTBP3-220"; talon_gene "32220"; talon_transcript "111300"; havana_transcript "OTTHUMT00000390572.2"; level "2"; protein_id "ENSP00000436341.1"; source "HAVANA"; tag "cds_end_NF"; transcript_support_level "3";
chr11	HAVANA	exon	65540486	65540683	.	-	.	gene_id "ENSG00000168056.15"; transcript_id "ENST00000532661.5"; gene_type "protein_coding"; gene_status "KNOWN"; gene_name "LTBP3"; transcript_type "protein_coding"; transcript_status "KNOWN"; transcript_name "LTBP3-220"; exon_number "1"; exon_id "ENSE00002191233.1"; talon_gene "32220"; talon_transcript "111300"; talon_exon "522509"; exon_status "KNOWN"; level "2"; protein_id "ENSP00000436341.1"; source "HAVANA"; tag "cds_end_NF";
chr11	HAVANA	exon	65540245	65540382	.	-	.	gene_id "ENSG00000168056.15"; transcript_id "ENST00000532661.5"; gene_type "protein_coding"; gene_status "KNOWN"; gene_name "LTBP3"; transcript_type "protein_coding"; transcript_status "KNOWN"; transcript_name "LTBP3-220"; exon_number "2"; exon_id "ENSE00003536097.1"; talon_gene "32220"; talon_transcript "111300"; talon_exon "522482"; ccdsid "CCDS8103.1"; exon_status "KNOWN"; level "2"; protein_id "ENSP00000326647.4"; source "HAVANA"; tag "CCDS";
chr11	HAVANA	exon	65539720	65539881	.	-	.	gene_id "ENSG00000168056.15"; transcript_id "ENST00000532661.5"; gene_type "protein_coding"; gene_status "KNOWN"; gene_name "LTBP3"; transcript_type "protein_coding"; transcript_status "KNOWN"; transcript_name "LTBP3-220"; exon_number "3"; exon_id "ENSE00003542405.1"; talon_gene "32220"; talon_transcript "111300"; talon_exon "522484"; ccdsid "CCDS8103.1"; exon_status "KNOWN"; level "2"; protein_id "ENSP00000326647.4"; source "HAVANA"; tag "CCDS";
chr11	HAVANA	exon	65539548	65539628	.	-	.	gene_id "ENSG00000168056.15"; transcript_id "ENST00000532661.5"; gene_type "protein_coding"; gene_status "KNOWN"; gene_name "LTBP3"; transcript_type "protein_coding"; transcript_status "KNOWN"; transcript_name "LTBP3-220"; exon_number "4"; exon_id "ENSE00003474985.1"; talon_gene "32220"; talon_transcript "111300"; talon_exon "522486"; ccdsid "CCDS8103.1"; exon_status "KNOWN"; level "2"; protein_id "ENSP00000326647.4"; source "HAVANA"; tag "CCDS";
chr11	HAVANA	exon	65539328	65539459	.	-	.	gene_id "ENSG00000168056.15"; transcript_id "ENST00000532661.5"; gene_type "protein_coding"; gene_status "KNOWN"; gene_name "LTBP3"; transcript_type "protein_coding"; transcript_status "KNOWN"; transcript_name "LTBP3-220"; exon_number "5"; exon_id "ENSE00003643732.1"; talon_gene "32220"; talon_transcript "111300"; talon_exon "522488"; ccdsid "CCDS8103.1"; exon_status "KNOWN"; level "2"; protein_id "ENSP00000326647.4"; source "HAVANA"; tag "CCDS";
chr11	HAVANA	exon	65539195	65539231	.	-	.	gene_id "ENSG00000168056.15"; transcript_id "ENST00000532661.5"; gene_type "protein_coding"; gene_status "KNOWN"; gene_name "LTBP3"; transcript_type "protein_coding"; transcript_status "KNOWN"; transcript_name "LTBP3-220"; exon_number "6"; exon_id "ENSE00002145835.1"; talon_gene "32220"; talon_transcript "111300"; talon_exon "522510"; exon_status "KNOWN"; level "2"; protein_id "ENSP00000436341.1"; source "HAVANA"; tag "cds_end_NF";
chr11	HAVANA	gene	65570430	65571888	.	+	.	gene_id "ENSG00000173465.7"; gene_name "SSSCA1"; gene_status "KNOWN"; gene_type "protein_coding"; talon_gene "32223"; havana_gene "OTTHUMG00000166388.2"; level "1"; tag "overlapping_locus";
chr11	HAVANA	transcript	65570430	65571770	.	+	.	gene_id "ENSG00000173465.7"; transcript_id "ENST00000309328.7"; gene_name "SSSCA1"; gene_status "KNOWN"; gene_type "protein_coding"; transcript_type "protein_coding"; transcript_status "KNOWN"; transcript_name "SSSCA1-201"; talon_gene "32223"; talon_transcript "111316"; ccdsid "CCDS8104.1"; havana_transcript "OTTHUMT00000389511.1"; level "2"; protein_id "ENSP00000312318.3"; source "HAVANA"; tag "CCDS"; transcript_support_level "1";
chr11	HAVANA	exon	65570430	65570510	.	+	.	gene_id "ENSG00000173465.7"; transcript_id "ENST00000309328.7"; gene_type "protein_coding"; gene_status "KNOWN"; gene_name "SSSCA1"; transcript_type "protein_coding"; transcript_status "KNOWN"; transcript_name "SSSCA1-201"; exon_number "1"; exon_id "ENSE00002187462.1"; talon_gene "32223"; talon_transcript "111316"; talon_exon "522542"; ccdsid "CCDS8104.1"; exon_status "KNOWN"; level "2"; protein_id "ENSP00000312318.3"; source "HAVANA"; tag "CCDS";
chr11	HAVANA	exon	65570604	65570755	.	+	.	gene_id "ENSG00000173465.7"; transcript_id "ENST00000309328.7"; gene_type "protein_coding"; gene_status "KNOWN"; gene_name "SSSCA1"; transcript_type "protein_coding"; transcript_status "KNOWN"; transcript_name "SSSCA1-201"; exon_number "2"; exon_id "ENSE00001191899.1"; talon_gene "32223"; talon_transcript "111316"; talon_exon "522544"; ccdsid "CCDS8104.1"; exon_status "KNOWN"; level "2"; protein_id "ENSP00000312318.3"; source "HAVANA"; tag "CCDS";
chr11	HAVANA	exon	65570886	65570970	.	+	.	gene_id "ENSG00000173465.7"; transcript_id "ENST00000309328.7"; gene_type "protein_coding"; gene_status "KNOWN"; gene_name "SSSCA1"; transcript_type "protein_coding"; transcript_status "KNOWN"; transcript_name "SSSCA1-201"; exon_number "3"; exon_id "ENSE00003634736.1"; talon_gene "32223"; talon_transcript "111316"; talon_exon "522546"; ccdsid "CCDS8104.1"; exon_status "KNOWN"; level "2"; protein_id "ENSP00000312318.3"; source "HAVANA"; tag "CCDS";
chr11	HAVANA	exon	65571391	65571770	.	+	.	gene_id "ENSG00000173465.7"; transcript_id "ENST00000309328.7"; gene_type "protein_coding"; gene_status "KNOWN"; gene_name "SSSCA1"; transcript_type "protein_coding"; transcript_status "KNOWN"; transcript_name "SSSCA1-201"; exon_number "4"; exon_id "ENSE00002181461.1"; talon_gene "32223"; talon_transcript "111316"; talon_exon "522548"; ccdsid "CCDS8104.1"; exon_status "KNOWN"; level "2"; protein_id "ENSP00000312318.3"; source "HAVANA"; tag "CCDS";
chr11	HAVANA	transcript	65570460	65571888	.	+	.	gene_id "ENSG00000173465.7"; transcript_id "ENST00000531405.5"; gene_name "SSSCA1"; gene_status "KNOWN"; gene_type "protein_coding"; transcript_type "protein_coding"; transcript_status "KNOWN"; transcript_name "SSSCA1-206"; talon_gene "32223"; talon_transcript "111317"; ccdsid "CCDS76434.1"; havana_transcript "OTTHUMT00000390063.1"; level "2"; protein_id "ENSP00000434381.1"; source "HAVANA"; tag "CCDS"; transcript_support_level "2";
chr11	HAVANA	exon	65570460	65570755	.	+	.	gene_id "ENSG00000173465.7"; transcript_id "ENST00000531405.5"; gene_type "protein_coding"; gene_status "KNOWN"; gene_name "SSSCA1"; transcript_type "protein_coding"; transcript_status "KNOWN"; transcript_name "SSSCA1-206"; exon_number "1"; exon_id "ENSE00002157801.1"; talon_gene "32223"; talon_transcript "111317"; talon_exon "522549"; ccdsid "CCDS76434.1"; exon_status "KNOWN"; level "2"; protein_id "ENSP00000434381.1"; source "HAVANA"; tag "CCDS";
chr11	HAVANA	exon	65570886	65570970	.	+	.	gene_id "ENSG00000173465.7"; transcript_id "ENST00000531405.5"; gene_type "protein_coding"; gene_status "KNOWN"; gene_name "SSSCA1"; transcript_type "protein_coding"; transcript_status "KNOWN"; transcript_name "SSSCA1-206"; exon_number "2"; exon_id "ENSE00003634736.1"; talon_gene "32223"; talon_transcript "111317"; talon_exon "522546"; ccdsid "CCDS8104.1"; exon_status "KNOWN"; level "2"; protein_id "ENSP00000312318.3"; source "HAVANA"; tag "CCDS";
chr11	HAVANA	exon	65571391	65571888	.	+	.	gene_id "ENSG00000173465.7"; transcript_id "ENST00000531405.5"; gene_type "protein_coding"; gene_status "KNOWN"; gene_name "SSSCA1"; transcript_type "protein_coding"; transcript_status "KNOWN"; transcript_name "SSSCA1-206"; exon_number "3"; exon_id "ENSE00002161481.1"; talon_gene "32223"; talon_transcript "111317"; talon_exon "522550"; ccdsid "CCDS76434.1"; exon_status "KNOWN"; level "2"; protein_id "ENSP00000434381.1"; source "HAVANA"; tag "CCDS";
chr11	HAVANA	gene	65608632	65614236	.	-	.	gene_id "ENSG00000173327.7"; gene_name "MAP3K11"; gene_status "KNOWN"; gene_type "protein_coding"; talon_gene "32227"; havana_gene "OTTHUMG00000166529.4"; level "1";
chr11	HAVANA	transcript	65608632	65614236	.	-	.	gene_id "ENSG00000173327.7"; transcript_id "ENST00000527304.1"; gene_name "MAP3K11"; gene_status "KNOWN"; gene_type "protein_coding"; transcript_type "retained_intron"; transcript_status "KNOWN"; transcript_name "MAP3K11-206"; talon_gene "32227"; talon_transcript "111355"; havana_transcript "OTTHUMT00000390236.1"; level "2"; source "HAVANA"; transcript_support_level "NA";
chr11	HAVANA	exon	65608632	65614236	.	-	.	gene_id "ENSG00000173327.7"; transcript_id "ENST00000527304.1"; gene_type "protein_coding"; gene_status "KNOWN"; gene_name "MAP3K11"; transcript_type "retained_intron"; transcript_status "KNOWN"; transcript_name "MAP3K11-206"; exon_number "1"; exon_id "ENSE00002177062.1"; talon_gene "32227"; talon_transcript "111355"; talon_exon "522713"; exon_status "KNOWN"; level "2"; source "HAVANA";
chr11	HAVANA	gene	65625127	65626779	.	+	.	gene_id "ENSG00000197136.4"; gene_name "PCNX3"; gene_status "KNOWN"; gene_type "protein_coding"; talon_gene "32228"; havana_gene "OTTHUMG00000166539.2"; level "1"; tag "ncRNA_host";
chr11	HAVANA	transcript	65625127	65626779	.	+	.	gene_id "ENSG00000197136.4"; transcript_id "ENST00000530174.1"; gene_name "PCNX3"; gene_status "KNOWN"; gene_type "protein_coding"; transcript_type "retained_intron"; transcript_status "KNOWN"; transcript_name "PCNX3-203"; talon_gene "32228"; talon_transcript "111358"; havana_transcript "OTTHUMT00000390323.1"; level "2"; source "HAVANA"; transcript_support_level "1";
chr11	HAVANA	exon	65625127	65625280	.	+	.	gene_id "ENSG00000197136.4"; transcript_id "ENST00000530174.1"; gene_type "protein_coding"; gene_status "KNOWN"; gene_name "PCNX3"; transcript_type "retained_intron"; transcript_status "KNOWN"; transcript_name "PCNX3-203"; exon_number "1"; exon_id "ENSE00002155717.1"; talon_gene "32228"; talon_transcript "111358"; talon_exon "522786"; exon_status "KNOWN"; level "2"; source "HAVANA";
chr11	HAVANA	exon	65625405	65625510	.	+	.	gene_id "ENSG00000197136.4"; transcript_id "ENST00000530174.1"; gene_type "protein_coding"; gene_status "KNOWN"; gene_name "PCNX3"; transcript_type "retained_intron"; transcript_status "KNOWN"; transcript_name "PCNX3-203"; exon_number "2"; exon_id "ENSE00003522614.1"; talon_gene "32228"; talon_transcript "111358"; talon_exon "522748"; ccdsid "CCDS44650.1"; exon_status "KNOWN"; level "2"; protein_id "ENSP00000347931.3"; source "HAVANA"; tag "CCDS";
chr11	HAVANA	exon	65625652	65625744	.	+	.	gene_id "ENSG00000197136.4"; transcript_id "ENST00000530174.1"; gene_type "protein_coding"; gene_status "KNOWN"; gene_name "PCNX3"; transcript_type "retained_intron"; transcript_status "KNOWN"; transcript_name "PCNX3-203"; exon_number "3"; exon_id "ENSE00003473643.1"; talon_gene "32228"; talon_transcript "111358"; talon_exon "522750"; ccdsid "CCDS44650.1"; exon_status "KNOWN"; level "2"; protein_id "ENSP00000347931.3"; source "HAVANA"; tag "CCDS";
chr11	HAVANA	exon	65625904	65626779	.	+	.	gene_id "ENSG00000197136.4"; transcript_id "ENST00000530174.1"; gene_type "protein_coding"; gene_status "KNOWN"; gene_name "PCNX3"; transcript_type "retained_intron"; transcript_status "KNOWN"; transcript_name "PCNX3-203"; exon_number "4"; exon_id "ENSE00002167563.1"; talon_gene "32228"; talon_transcript "111358"; talon_exon "522787"; exon_status "KNOWN"; level "2"; source "HAVANA";
chr11	HAVANA	gene	65649686	65650918	.	+	.	gene_id "ENSG00000213445.9"; gene_name "SIPA1"; gene_status "KNOWN"; gene_type "protein_coding"; talon_gene "32230"; havana_gene "OTTHUMG00000166541.2"; level "1"; tag "ncRNA_host";
chr11	HAVANA	transcript	65649686	65650587	.	+	.	gene_id "ENSG00000213445.9"; transcript_id "ENST00000529725.1"; gene_name "SIPA1"; gene_status "KNOWN"; gene_type "protein_coding"; transcript_type "retained_intron"; transcript_status "KNOWN"; transcript_name "SIPA1-205"; talon_gene "32230"; talon_transcript "111370"; havana_transcript "OTTHUMT00000390360.1"; level "2"; source "HAVANA"; transcript_support_level "2";
chr11	HAVANA	exon	65649686	65649865	.	+	.	gene_id "ENSG00000213445.9"; transcript_id "ENST00000529725.1"; gene_type "protein_coding"; gene_status "KNOWN"; gene_name "SIPA1"; transcript_type "retained_intron"; transcript_status "KNOWN"; transcript_name "SIPA1-205"; exon_number "1"; exon_id "ENSE00002176792.1"; talon_gene "32230"; talon_transcript "111370"; talon_exon "522850"; exon_status "KNOWN"; level "2"; source "HAVANA";
chr11	HAVANA	exon	65649950	65650051	.	+	.	gene_id "ENSG00000213445.9"; transcript_id "ENST00000529725.1"; gene_type "protein_coding"; gene_status "KNOWN"; gene_name "SIPA1"; transcript_type "retained_intron"; transcript_status "KNOWN"; transcript_name "SIPA1-205"; exon_number "2"; exon_id "ENSE00003474667.1"; talon_gene "32230"; talon_transcript "111370"; talon_exon "522818"; ccdsid "CCDS8108.1"; exon_status "KNOWN"; level "2"; protein_id "ENSP00000436269.1"; source "HAVANA"; tag "CCDS";
chr11	HAVANA	exon	65650138	65650192	.	+	.	gene_id "ENSG00000213445.9"; transcript_id "ENST00000529725.1"; gene_type "protein_coding"; gene_status "KNOWN"; gene_name "SIPA1"; transcript_type "retained_intron"; transcript_status "KNOWN"; transcript_name "SIPA1-205"; exon_number "3"; exon_id "ENSE00003647982.1"; talon_gene "32230"; talon_transcript "111370"; talon_exon "522820"; ccdsid "CCDS8108.1"; exon_status "KNOWN"; level "2"; protein_id "ENSP00000436269.1"; source "HAVANA"; tag "CCDS";
chr11	HAVANA	exon	65650401	65650479	.	+	.	gene_id "ENSG00000213445.9"; transcript_id "ENST00000529725.1"; gene_type "protein_coding"; gene_status "KNOWN"; gene_name "SIPA1"; transcript_type "retained_intron"; transcript_status "KNOWN"; transcript_name "SIPA1-205"; exon_number "4"; exon_id "ENSE00003678382.1"; talon_gene "32230"; talon_transcript "111370"; talon_exon "522822"; ccdsid "CCDS8108.1"; exon_status "KNOWN"; level "2"; protein_id "ENSP00000436269.1"; source "HAVANA"; tag "CCDS";
chr11	HAVANA	exon	65650569	65650587	.	+	.	gene_id "ENSG00000213445.9"; transcript_id "ENST00000529725.1"; gene_type "protein_coding"; gene_status "KNOWN"; gene_name "SIPA1"; transcript_type "retained_intron"; transcript_status "KNOWN"; transcript_name "SIPA1-205"; exon_number "5"; exon_id "ENSE00002464831.1"; talon_gene "32230"; talon_transcript "111370"; talon_exon "522851"; exon_status "KNOWN"; level "2"; source "HAVANA";
chr11	HAVANA	transcript	65650282	65650918	.	+	.	gene_id "ENSG00000213445.9"; transcript_id "ENST00000528699.1"; gene_name "SIPA1"; gene_status "KNOWN"; gene_type "protein_coding"; transcript_type "retained_intron"; transcript_status "KNOWN"; transcript_name "SIPA1-204"; talon_gene "32230"; talon_transcript "111371"; havana_transcript "OTTHUMT00000390361.1"; level "2"; source "HAVANA"; transcript_support_level "2";
chr11	HAVANA	exon	65650282	65650479	.	+	.	gene_id "ENSG00000213445.9"; transcript_id "ENST00000528699.1"; gene_type "protein_coding"; gene_status "KNOWN"; gene_name "SIPA1"; transcript_type "retained_intron"; transcript_status "KNOWN"; transcript_name "SIPA1-204"; exon_number "1"; exon_id "ENSE00002174528.1"; talon_gene "32230"; talon_transcript "111371"; talon_exon "522852"; exon_status "KNOWN"; level "2"; source "HAVANA";
chr11	HAVANA	exon	65650569	65650918	.	+	.	gene_id "ENSG00000213445.9"; transcript_id "ENST00000528699.1"; gene_type "protein_coding"; gene_status "KNOWN"; gene_name "SIPA1"; transcript_type "retained_intron"; transcript_status "KNOWN"; transcript_name "SIPA1-204"; exon_number "2"; exon_id "ENSE00003645999.1"; talon_gene "32230"; talon_transcript "111371"; talon_exon "522842"; ccdsid "CCDS8108.1"; exon_status "KNOWN"; level "2"; protein_id "ENSP00000377771.3"; source "HAVANA"; tag "CCDS";
chr11	HAVANA	gene	65711996	65719603	.	+	.	gene_id "ENSG00000172977.12"; gene_name "KAT5"; gene_status "KNOWN"; gene_type "protein_coding"; talon_gene "32235"; havana_gene "OTTHUMG00000166617.4"; level "1";
chr11	HAVANA	transcript	65711996	65719604	.	+	.	gene_id "ENSG00000172977.12"; transcript_id "ENST00000377046.7"; gene_name "KAT5"; gene_status "KNOWN"; gene_type "protein_coding"; transcript_type "protein_coding"; transcript_status "KNOWN"; transcript_name "KAT5-203"; talon_gene "32235"; talon_transcript "111402"; ccdsid "CCDS31610.1"; havana_transcript "OTTHUMT00000390866.2"; level "2"; protein_id "ENSP00000366245.3"; source "HAVANA"; tag "CCDS"; transcript_support_level "1";
chr11	HAVANA	exon	65711996	65712279	.	+	.	gene_id "ENSG00000172977.12"; transcript_id "ENST00000377046.7"; gene_type "protein_coding"; gene_status "KNOWN"; gene_name "KAT5"; transcript_type "protein_coding"; transcript_status "KNOWN"; transcript_name "KAT5-203"; exon_number "1"; exon_id "ENSE00002174870.1"; talon_gene "32235"; talon_transcript "111402"; talon_exon "522953"; ccdsid "CCDS31610.1"; exon_status "KNOWN"; level "2"; protein_id "ENSP00000366245.3"; source "HAVANA"; tag "CCDS";
chr11	HAVANA	exon	65712379	65712445	.	+	.	gene_id "ENSG00000172977.12"; transcript_id "ENST00000377046.7"; gene_type "protein_coding"; gene_status "KNOWN"; gene_name "KAT5"; transcript_type "protein_coding"; transcript_status "KNOWN"; transcript_name "KAT5-203"; exon_number "2"; exon_id "ENSE00003507844.1"; talon_gene "32235"; talon_transcript "111402"; talon_exon "522955"; ccdsid "CCDS31610.1"; exon_status "KNOWN"; level "2"; protein_id "ENSP00000366245.3"; source "HAVANA"; tag "CCDS";
chr11	HAVANA	exon	65712766	65712834	.	+	.	gene_id "ENSG00000172977.12"; transcript_id "ENST00000377046.7"; gene_type "protein_coding"; gene_status "KNOWN"; gene_name "KAT5"; transcript_type "protein_coding"; transcript_status "KNOWN"; transcript_name "KAT5-203"; exon_number "3"; exon_id "ENSE00003492183.1"; talon_gene "32235"; talon_transcript "111402"; talon_exon "522957"; ccdsid "CCDS31610.1"; exon_status "KNOWN"; level "2"; protein_id "ENSP00000366245.3"; source "HAVANA"; tag "CCDS";
chr11	HAVANA	exon	65712922	65713058	.	+	.	gene_id "ENSG00000172977.12"; transcript_id "ENST00000377046.7"; gene_type "protein_coding"; gene_status "KNOWN"; gene_name "KAT5"; transcript_type "protein_coding"; transcript_status "KNOWN"; transcript_name "KAT5-203"; exon_number "4"; exon_id "ENSE00003483314.1"; talon_gene "32235"; talon_transcript "111402"; talon_exon "522959"; ccdsid "CCDS31610.1"; exon_status "KNOWN"; level "2"; protein_id "ENSP00000366245.3"; source "HAVANA"; tag "CCDS";
chr11	HAVANA	exon	65713348	65713503	.	+	.	gene_id "ENSG00000172977.12"; transcript_id "ENST00000377046.7"; gene_type "protein_coding"; gene_status "KNOWN"; gene_name "KAT5"; transcript_type "protein_coding"; transcript_status "KNOWN"; transcript_name "KAT5-203"; exon_number "5"; exon_id "ENSE00003592795.1"; talon_gene "32235"; talon_transcript "111402"; talon_exon "522961"; ccdsid "CCDS31610.1"; exon_status "KNOWN"; level "2"; protein_id "ENSP00000366245.3"; source "HAVANA"; tag "CCDS";
chr11	HAVANA	exon	65713593	65713667	.	+	.	gene_id "ENSG00000172977.12"; transcript_id "ENST00000377046.7"; gene_type "protein_coding"; gene_status "KNOWN"; gene_name "KAT5"; transcript_type "protein_coding"; transcript_status "KNOWN"; transcript_name "KAT5-203"; exon_number "6"; exon_id "ENSE00003595616.1"; talon_gene "32235"; talon_transcript "111402"; talon_exon "522963"; ccdsid "CCDS31610.1"; exon_status "KNOWN"; level "2"; protein_id "ENSP00000366245.3"; source "HAVANA"; tag "CCDS";
chr11	HAVANA	exon	65713774	65713848	.	+	.	gene_id "ENSG00000172977.12"; transcript_id "ENST00000377046.7"; gene_type "protein_coding"; gene_status "KNOWN"; gene_name "KAT5"; transcript_type "protein_coding"; transcript_status "KNOWN"; transcript_name "KAT5-203"; exon_number "7"; exon_id "ENSE00003645581.1"; talon_gene "32235"; talon_transcript "111402"; talon_exon "522965"; ccdsid "CCDS31610.1"; exon_status "KNOWN"; level "2"; protein_id "ENSP00000366245.3"; source "HAVANA"; tag "CCDS";
chr11	HAVANA	exon	65714495	65714743	.	+	.	gene_id "ENSG00000172977.12"; transcript_id "ENST00000377046.7"; gene_type "protein_coding"; gene_status "KNOWN"; gene_name "KAT5"; transcript_type "protein_coding"; transcript_status "KNOWN"; transcript_name "KAT5-203"; exon_number "8"; exon_id "ENSE00003687383.1"; talon_gene "32235"; talon_transcript "111402"; talon_exon "522967"; ccdsid "CCDS31610.1"; exon_status "KNOWN"; level "2"; protein_id "ENSP00000366245.3"; source "HAVANA"; tag "CCDS";
chr11	HAVANA	exon	65714821	65714910	.	+	.	gene_id "ENSG00000172977.12"; transcript_id "ENST00000377046.7"; gene_type "protein_coding"; gene_status "KNOWN"; gene_name "KAT5"; transcript_type "protein_coding"; transcript_status "KNOWN"; transcript_name "KAT5-203"; exon_number "9"; exon_id "ENSE00003464410.1"; talon_gene "32235"; talon_transcript "111402"; talon_exon "522969"; ccdsid "CCDS31610.1"; exon_status "KNOWN"; level "2"; protein_id "ENSP00000366245.3"; source "HAVANA"; tag "CCDS";
chr11	HAVANA	exon	65716667	65716807	.	+	.	gene_id "ENSG00000172977.12"; transcript_id "ENST00000377046.7"; gene_type "protein_coding"; gene_status "KNOWN"; gene_name "KAT5"; transcript_type "protein_coding"; transcript_status "KNOWN"; transcript_name "KAT5-203"; exon_number "10"; exon_id "ENSE00001191023.1"; talon_gene "32235"; talon_transcript "111402"; talon_exon "522971"; ccdsid "CCDS31610.1"; exon_status "KNOWN"; level "2"; protein_id "ENSP00000366245.3"; source "HAVANA"; tag "CCDS";
chr11	HAVANA	exon	65716889	65716982	.	+	.	gene_id "ENSG00000172977.12"; transcript_id "ENST00000377046.7"; gene_type "protein_coding"; gene_status "KNOWN"; gene_name "KAT5"; transcript_type "protein_coding"; transcript_status "KNOWN"; transcript_name "KAT5-203"; exon_number "11"; exon_id "ENSE00001191015.1"; talon_gene "32235"; talon_transcript "111402"; talon_exon "522973"; ccdsid "CCDS31610.1"; exon_status "KNOWN"; level "2"; protein_id "ENSP00000366245.3"; source "HAVANA"; tag "CCDS";
chr11	HAVANA	exon	65718590	65718749	.	+	.	gene_id "ENSG00000172977.12"; transcript_id "ENST00000377046.7"; gene_type "protein_coding"; gene_status "KNOWN"; gene_name "KAT5"; transcript_type "protein_coding"; transcript_status "KNOWN"; transcript_name "KAT5-203"; exon_number "12"; exon_id "ENSE00001191008.1"; talon_gene "32235"; talon_transcript "111402"; talon_exon "522975"; ccdsid "CCDS31610.1"; exon_status "KNOWN"; level "2"; protein_id "ENSP00000366245.3"; source "HAVANA"; tag "CCDS";
chr11	HAVANA	exon	65718873	65718954	.	+	.	gene_id "ENSG00000172977.12"; transcript_id "ENST00000377046.7"; gene_type "protein_coding"; gene_status "KNOWN"; gene_name "KAT5"; transcript_type "protein_coding"; transcript_status "KNOWN"; transcript_name "KAT5-203"; exon_number "13"; exon_id "ENSE00003462372.1"; talon_gene "32235"; talon_transcript "111402"; talon_exon "522977"; ccdsid "CCDS31610.1"; exon_status "KNOWN"; level "2"; protein_id "ENSP00000366245.3"; source "HAVANA"; tag "CCDS";
chr11	HAVANA	exon	65719047	65719604	.	+	.	gene_id "ENSG00000172977.12"; transcript_id "ENST00000377046.7"; gene_type "protein_coding"; gene_status "KNOWN"; gene_name "KAT5"; transcript_type "protein_coding"; transcript_status "KNOWN"; transcript_name "KAT5-203"; exon_number "14"; exon_id "ENSE00002180352.1"; talon_gene "32235"; talon_transcript "111402"; talon_exon "522979"; ccdsid "CCDS31610.1"; exon_status "KNOWN"; level "2"; protein_id "ENSP00000366245.3"; source "HAVANA"; tag "CCDS";
chr11	HAVANA	transcript	65712018	65719604	.	+	.	gene_id "ENSG00000172977.12"; transcript_id "ENST00000352980.8"; gene_name "KAT5"; gene_status "KNOWN"; gene_type "protein_coding"; transcript_type "protein_coding"; transcript_status "KNOWN"; transcript_name "KAT5-202"; talon_gene "32235"; talon_transcript "111403"; ccdsid "CCDS8109.1"; havana_transcript "OTTHUMT00000390868.2"; level "2"; protein_id "ENSP00000344955.4"; source "HAVANA"; tag "CCDS"; transcript_support_level "1";
chr11	HAVANA	exon	65712018	65712279	.	+	.	gene_id "ENSG00000172977.12"; transcript_id "ENST00000352980.8"; gene_type "protein_coding"; gene_status "KNOWN"; gene_name "KAT5"; transcript_type "protein_coding"; transcript_status "KNOWN"; transcript_name "KAT5-202"; exon_number "1"; exon_id "ENSE00001517714.1"; talon_gene "32235"; talon_transcript "111403"; talon_exon "522980"; ccdsid "CCDS8109.1"; exon_status "KNOWN"; level "2"; protein_id "ENSP00000344955.4"; source "HAVANA"; tag "CCDS";
chr11	HAVANA	exon	65712379	65712445	.	+	.	gene_id "ENSG00000172977.12"; transcript_id "ENST00000352980.8"; gene_type "protein_coding"; gene_status "KNOWN"; gene_name "KAT5"; transcript_type "protein_coding"; transcript_status "KNOWN"; transcript_name "KAT5-202"; exon_number "2"; exon_id "ENSE00003507844.1"; talon_gene "32235"; talon_transcript "111403"; talon_exon "522955"; ccdsid "CCDS31610.1"; exon_status "KNOWN"; level "2"; protein_id "ENSP00000366245.3"; source "HAVANA"; tag "CCDS";
chr11	HAVANA	exon	65712766	65712834	.	+	.	gene_id "ENSG00000172977.12"; transcript_id "ENST00000352980.8"; gene_type "protein_coding"; gene_status "KNOWN"; gene_name "KAT5"; transcript_type "protein_coding"; transcript_status "KNOWN"; transcript_name "KAT5-202"; exon_number "3"; exon_id "ENSE00003492183.1"; talon_gene "32235"; talon_transcript "111403"; talon_exon "522957"; ccdsid "CCDS31610.1"; exon_status "KNOWN"; level "2"; protein_id "ENSP00000366245.3"; source "HAVANA"; tag "CCDS";
chr11	HAVANA	exon	65712922	65713058	.	+	.	gene_id "ENSG00000172977.12"; transcript_id "ENST00000352980.8"; gene_type "protein_coding"; gene_status "KNOWN"; gene_name "KAT5"; transcript_type "protein_coding"; transcript_status "KNOWN"; transcript_name "KAT5-202"; exon_number "4"; exon_id "ENSE00003483314.1"; talon_gene "32235"; talon_transcript "111403"; talon_exon "522959"; ccdsid "CCDS31610.1"; exon_status "KNOWN"; level "2"; protein_id "ENSP00000366245.3"; source "HAVANA"; tag "CCDS";
chr11	HAVANA	exon	65713593	65713667	.	+	.	gene_id "ENSG00000172977.12"; transcript_id "ENST00000352980.8"; gene_type "protein_coding"; gene_status "KNOWN"; gene_name "KAT5"; transcript_type "protein_coding"; transcript_status "KNOWN"; transcript_name "KAT5-202"; exon_number "5"; exon_id "ENSE00003595616.1"; talon_gene "32235"; talon_transcript "111403"; talon_exon "522963"; ccdsid "CCDS31610.1"; exon_status "KNOWN"; level "2"; protein_id "ENSP00000366245.3"; source "HAVANA"; tag "CCDS";
chr11	HAVANA	exon	65713774	65713848	.	+	.	gene_id "ENSG00000172977.12"; transcript_id "ENST00000352980.8"; gene_type "protein_coding"; gene_status "KNOWN"; gene_name "KAT5"; transcript_type "protein_coding"; transcript_status "KNOWN"; transcript_name "KAT5-202"; exon_number "6"; exon_id "ENSE00003645581.1"; talon_gene "32235"; talon_transcript "111403"; talon_exon "522965"; ccdsid "CCDS31610.1"; exon_status "KNOWN"; level "2"; protein_id "ENSP00000366245.3"; source "HAVANA"; tag "CCDS";
chr11	HAVANA	exon	65714495	65714743	.	+	.	gene_id "ENSG00000172977.12"; transcript_id "ENST00000352980.8"; gene_type "protein_coding"; gene_status "KNOWN"; gene_name "KAT5"; transcript_type "protein_coding"; transcript_status "KNOWN"; transcript_name "KAT5-202"; exon_number "7"; exon_id "ENSE00003687383.1"; talon_gene "32235"; talon_transcript "111403"; talon_exon "522967"; ccdsid "CCDS31610.1"; exon_status "KNOWN"; level "2"; protein_id "ENSP00000366245.3"; source "HAVANA"; tag "CCDS";
chr11	HAVANA	exon	65714821	65714910	.	+	.	gene_id "ENSG00000172977.12"; transcript_id "ENST00000352980.8"; gene_type "protein_coding"; gene_status "KNOWN"; gene_name "KAT5"; transcript_type "protein_coding"; transcript_status "KNOWN"; transcript_name "KAT5-202"; exon_number "8"; exon_id "ENSE00003464410.1"; talon_gene "32235"; talon_transcript "111403"; talon_exon "522969"; ccdsid "CCDS31610.1"; exon_status "KNOWN"; level "2"; protein_id "ENSP00000366245.3"; source "HAVANA"; tag "CCDS";
chr11	HAVANA	exon	65716667	65716807	.	+	.	gene_id "ENSG00000172977.12"; transcript_id "ENST00000352980.8"; gene_type "protein_coding"; gene_status "KNOWN"; gene_name "KAT5"; transcript_type "protein_coding"; transcript_status "KNOWN"; transcript_name "KAT5-202"; exon_number "9"; exon_id "ENSE00001191023.1"; talon_gene "32235"; talon_transcript "111403"; talon_exon "522971"; ccdsid "CCDS31610.1"; exon_status "KNOWN"; level "2"; protein_id "ENSP00000366245.3"; source "HAVANA"; tag "CCDS";
chr11	HAVANA	exon	65716889	65716982	.	+	.	gene_id "ENSG00000172977.12"; transcript_id "ENST00000352980.8"; gene_type "protein_coding"; gene_status "KNOWN"; gene_name "KAT5"; transcript_type "protein_coding"; transcript_status "KNOWN"; transcript_name "KAT5-202"; exon_number "10"; exon_id "ENSE00001191015.1"; talon_gene "32235"; talon_transcript "111403"; talon_exon "522973"; ccdsid "CCDS31610.1"; exon_status "KNOWN"; level "2"; protein_id "ENSP00000366245.3"; source "HAVANA"; tag "CCDS";
chr11	HAVANA	exon	65718590	65718749	.	+	.	gene_id "ENSG00000172977.12"; transcript_id "ENST00000352980.8"; gene_type "protein_coding"; gene_status "KNOWN"; gene_name "KAT5"; transcript_type "protein_coding"; transcript_status "KNOWN"; transcript_name "KAT5-202"; exon_number "11"; exon_id "ENSE00001191008.1"; talon_gene "32235"; talon_transcript "111403"; talon_exon "522975"; ccdsid "CCDS31610.1"; exon_status "KNOWN"; level "2"; protein_id "ENSP00000366245.3"; source "HAVANA"; tag "CCDS";
chr11	HAVANA	exon	65718873	65718954	.	+	.	gene_id "ENSG00000172977.12"; transcript_id "ENST00000352980.8"; gene_type "protein_coding"; gene_status "KNOWN"; gene_name "KAT5"; transcript_type "protein_coding"; transcript_status "KNOWN"; transcript_name "KAT5-202"; exon_number "12"; exon_id "ENSE00003462372.1"; talon_gene "32235"; talon_transcript "111403"; talon_exon "522977"; ccdsid "CCDS31610.1"; exon_status "KNOWN"; level "2"; protein_id "ENSP00000366245.3"; source "HAVANA"; tag "CCDS";
chr11	HAVANA	exon	65719047	65719604	.	+	.	gene_id "ENSG00000172977.12"; transcript_id "ENST00000352980.8"; gene_type "protein_coding"; gene_status "KNOWN"; gene_name "KAT5"; transcript_type "protein_coding"; transcript_status "KNOWN"; transcript_name "KAT5-202"; exon_number "13"; exon_id "ENSE00002180352.1"; talon_gene "32235"; talon_transcript "111403"; talon_exon "522979"; ccdsid "CCDS31610.1"; exon_status "KNOWN"; level "2"; protein_id "ENSP00000366245.3"; source "HAVANA"; tag "CCDS";
chr11	HAVANA	transcript	65712034	65719602	.	+	.	gene_id "ENSG00000172977.12"; transcript_id "ENST00000341318.8"; gene_name "KAT5"; gene_status "KNOWN"; gene_type "protein_coding"; transcript_type "protein_coding"; transcript_status "KNOWN"; transcript_name "KAT5-201"; talon_gene "32235"; talon_transcript "111404"; ccdsid "CCDS8110.1"; havana_transcript "OTTHUMT00000390867.1"; level "2"; protein_id "ENSP00000340330.4"; source "HAVANA"; tag "CCDS"; transcript_support_level "1";
chr11	HAVANA	exon	65712034	65712445	.	+	.	gene_id "ENSG00000172977.12"; transcript_id "ENST00000341318.8"; gene_type "protein_coding"; gene_status "KNOWN"; gene_name "KAT5"; transcript_type "protein_coding"; transcript_status "KNOWN"; transcript_name "KAT5-201"; exon_number "1"; exon_id "ENSE00001414981.3"; talon_gene "32235"; talon_transcript "111404"; talon_exon "522982"; ccdsid "CCDS8110.1"; exon_status "KNOWN"; level "2"; protein_id "ENSP00000340330.4"; source "HAVANA"; tag "CCDS";
chr11	HAVANA	exon	65712766	65712834	.	+	.	gene_id "ENSG00000172977.12"; transcript_id "ENST00000341318.8"; gene_type "protein_coding"; gene_status "KNOWN"; gene_name "KAT5"; transcript_type "protein_coding"; transcript_status "KNOWN"; transcript_name "KAT5-201"; exon_number "2"; exon_id "ENSE00003492183.1"; talon_gene "32235"; talon_transcript "111404"; talon_exon "522957"; ccdsid "CCDS31610.1"; exon_status "KNOWN"; level "2"; protein_id "ENSP00000366245.3"; source "HAVANA"; tag "CCDS";
chr11	HAVANA	exon	65712922	65713058	.	+	.	gene_id "ENSG00000172977.12"; transcript_id "ENST00000341318.8"; gene_type "protein_coding"; gene_status "KNOWN"; gene_name "KAT5"; transcript_type "protein_coding"; transcript_status "KNOWN"; transcript_name "KAT5-201"; exon_number "3"; exon_id "ENSE00003483314.1"; talon_gene "32235"; talon_transcript "111404"; talon_exon "522959"; ccdsid "CCDS31610.1"; exon_status "KNOWN"; level "2"; protein_id "ENSP00000366245.3"; source "HAVANA"; tag "CCDS";
chr11	HAVANA	exon	65713348	65713503	.	+	.	gene_id "ENSG00000172977.12"; transcript_id "ENST00000341318.8"; gene_type "protein_coding"; gene_status "KNOWN"; gene_name "KAT5"; transcript_type "protein_coding"; transcript_status "KNOWN"; transcript_name "KAT5-201"; exon_number "4"; exon_id "ENSE00003592795.1"; talon_gene "32235"; talon_transcript "111404"; talon_exon "522961"; ccdsid "CCDS31610.1"; exon_status "KNOWN"; level "2"; protein_id "ENSP00000366245.3"; source "HAVANA"; tag "CCDS";
chr11	HAVANA	exon	65713593	65713667	.	+	.	gene_id "ENSG00000172977.12"; transcript_id "ENST00000341318.8"; gene_type "protein_coding"; gene_status "KNOWN"; gene_name "KAT5"; transcript_type "protein_coding"; transcript_status "KNOWN"; transcript_name "KAT5-201"; exon_number "5"; exon_id "ENSE00003595616.1"; talon_gene "32235"; talon_transcript "111404"; talon_exon "522963"; ccdsid "CCDS31610.1"; exon_status "KNOWN"; level "2"; protein_id "ENSP00000366245.3"; source "HAVANA"; tag "CCDS";
chr11	HAVANA	exon	65713774	65713848	.	+	.	gene_id "ENSG00000172977.12"; transcript_id "ENST00000341318.8"; gene_type "protein_coding"; gene_status "KNOWN"; gene_name "KAT5"; transcript_type "protein_coding"; transcript_status "KNOWN"; transcript_name "KAT5-201"; exon_number "6"; exon_id "ENSE00003645581.1"; talon_gene "32235"; talon_transcript "111404"; talon_exon "522965"; ccdsid "CCDS31610.1"; exon_status "KNOWN"; level "2"; protein_id "ENSP00000366245.3"; source "HAVANA"; tag "CCDS";
chr11	HAVANA	exon	65714495	65714743	.	+	.	gene_id "ENSG00000172977.12"; transcript_id "ENST00000341318.8"; gene_type "protein_coding"; gene_status "KNOWN"; gene_name "KAT5"; transcript_type "protein_coding"; transcript_status "KNOWN"; transcript_name "KAT5-201"; exon_number "7"; exon_id "ENSE00003687383.1"; talon_gene "32235"; talon_transcript "111404"; talon_exon "522967"; ccdsid "CCDS31610.1"; exon_status "KNOWN"; level "2"; protein_id "ENSP00000366245.3"; source "HAVANA"; tag "CCDS";
chr11	HAVANA	exon	65714821	65714910	.	+	.	gene_id "ENSG00000172977.12"; transcript_id "ENST00000341318.8"; gene_type "protein_coding"; gene_status "KNOWN"; gene_name "KAT5"; transcript_type "protein_coding"; transcript_status "KNOWN"; transcript_name "KAT5-201"; exon_number "8"; exon_id "ENSE00003464410.1"; talon_gene "32235"; talon_transcript "111404"; talon_exon "522969"; ccdsid "CCDS31610.1"; exon_status "KNOWN"; level "2"; protein_id "ENSP00000366245.3"; source "HAVANA"; tag "CCDS";
chr11	HAVANA	exon	65716667	65716807	.	+	.	gene_id "ENSG00000172977.12"; transcript_id "ENST00000341318.8"; gene_type "protein_coding"; gene_status "KNOWN"; gene_name "KAT5"; transcript_type "protein_coding"; transcript_status "KNOWN"; transcript_name "KAT5-201"; exon_number "9"; exon_id "ENSE00001191023.1"; talon_gene "32235"; talon_transcript "111404"; talon_exon "522971"; ccdsid "CCDS31610.1"; exon_status "KNOWN"; level "2"; protein_id "ENSP00000366245.3"; source "HAVANA"; tag "CCDS";
chr11	HAVANA	exon	65716889	65716982	.	+	.	gene_id "ENSG00000172977.12"; transcript_id "ENST00000341318.8"; gene_type "protein_coding"; gene_status "KNOWN"; gene_name "KAT5"; transcript_type "protein_coding"; transcript_status "KNOWN"; transcript_name "KAT5-201"; exon_number "10"; exon_id "ENSE00001191015.1"; talon_gene "32235"; talon_transcript "111404"; talon_exon "522973"; ccdsid "CCDS31610.1"; exon_status "KNOWN"; level "2"; protein_id "ENSP00000366245.3"; source "HAVANA"; tag "CCDS";
chr11	HAVANA	exon	65718590	65718749	.	+	.	gene_id "ENSG00000172977.12"; transcript_id "ENST00000341318.8"; gene_type "protein_coding"; gene_status "KNOWN"; gene_name "KAT5"; transcript_type "protein_coding"; transcript_status "KNOWN"; transcript_name "KAT5-201"; exon_number "11"; exon_id "ENSE00001191008.1"; talon_gene "32235"; talon_transcript "111404"; talon_exon "522975"; ccdsid "CCDS31610.1"; exon_status "KNOWN"; level "2"; protein_id "ENSP00000366245.3"; source "HAVANA"; tag "CCDS";
chr11	HAVANA	exon	65718873	65718954	.	+	.	gene_id "ENSG00000172977.12"; transcript_id "ENST00000341318.8"; gene_type "protein_coding"; gene_status "KNOWN"; gene_name "KAT5"; transcript_type "protein_coding"; transcript_status "KNOWN"; transcript_name "KAT5-201"; exon_number "12"; exon_id "ENSE00003462372.1"; talon_gene "32235"; talon_transcript "111404"; talon_exon "522977"; ccdsid "CCDS31610.1"; exon_status "KNOWN"; level "2"; protein_id "ENSP00000366245.3"; source "HAVANA"; tag "CCDS";
chr11	HAVANA	exon	65719047	65719602	.	+	.	gene_id "ENSG00000172977.12"; transcript_id "ENST00000341318.8"; gene_type "protein_coding"; gene_status "KNOWN"; gene_name "KAT5"; transcript_type "protein_coding"; transcript_status "KNOWN"; transcript_name "KAT5-201"; exon_number "13"; exon_id "ENSE00002147632.1"; talon_gene "32235"; talon_transcript "111404"; talon_exon "522983"; ccdsid "CCDS8110.1"; exon_status "KNOWN"; level "2"; protein_id "ENSP00000340330.4"; source "HAVANA"; tag "CCDS";
chr11	HAVANA	transcript	65712239	65719364	.	+	.	gene_id "ENSG00000172977.12"; transcript_id "ENST00000530446.5"; gene_name "KAT5"; gene_status "KNOWN"; gene_type "protein_coding"; transcript_type "protein_coding"; transcript_status "KNOWN"; transcript_name "KAT5-208"; talon_gene "32235"; talon_transcript "111406"; ccdsid "CCDS55771.1"; havana_transcript "OTTHUMT00000390911.1"; level "2"; protein_id "ENSP00000434765.1"; source "HAVANA"; tag "CCDS"; transcript_support_level "1";
chr11	HAVANA	exon	65712239	65712445	.	+	.	gene_id "ENSG00000172977.12"; transcript_id "ENST00000530446.5"; gene_type "protein_coding"; gene_status "KNOWN"; gene_name "KAT5"; transcript_type "protein_coding"; transcript_status "KNOWN"; transcript_name "KAT5-208"; exon_number "1"; exon_id "ENSE00002140711.1"; talon_gene "32235"; talon_transcript "111406"; talon_exon "522986"; ccdsid "CCDS55771.1"; exon_status "KNOWN"; level "2"; protein_id "ENSP00000434765.1"; source "HAVANA"; tag "CCDS";
chr11	HAVANA	exon	65712766	65712834	.	+	.	gene_id "ENSG00000172977.12"; transcript_id "ENST00000530446.5"; gene_type "protein_coding"; gene_status "KNOWN"; gene_name "KAT5"; transcript_type "protein_coding"; transcript_status "KNOWN"; transcript_name "KAT5-208"; exon_number "2"; exon_id "ENSE00003492183.1"; talon_gene "32235"; talon_transcript "111406"; talon_exon "522957"; ccdsid "CCDS31610.1"; exon_status "KNOWN"; level "2"; protein_id "ENSP00000366245.3"; source "HAVANA"; tag "CCDS";
chr11	HAVANA	exon	65712922	65713058	.	+	.	gene_id "ENSG00000172977.12"; transcript_id "ENST00000530446.5"; gene_type "protein_coding"; gene_status "KNOWN"; gene_name "KAT5"; transcript_type "protein_coding"; transcript_status "KNOWN"; transcript_name "KAT5-208"; exon_number "3"; exon_id "ENSE00003483314.1"; talon_gene "32235"; talon_transcript "111406"; talon_exon "522959"; ccdsid "CCDS31610.1"; exon_status "KNOWN"; level "2"; protein_id "ENSP00000366245.3"; source "HAVANA"; tag "CCDS";
chr11	HAVANA	exon	65713593	65713667	.	+	.	gene_id "ENSG00000172977.12"; transcript_id "ENST00000530446.5"; gene_type "protein_coding"; gene_status "KNOWN"; gene_name "KAT5"; transcript_type "protein_coding"; transcript_status "KNOWN"; transcript_name "KAT5-208"; exon_number "4"; exon_id "ENSE00003595616.1"; talon_gene "32235"; talon_transcript "111406"; talon_exon "522963"; ccdsid "CCDS31610.1"; exon_status "KNOWN"; level "2"; protein_id "ENSP00000366245.3"; source "HAVANA"; tag "CCDS";
chr11	HAVANA	exon	65713774	65713848	.	+	.	gene_id "ENSG00000172977.12"; transcript_id "ENST00000530446.5"; gene_type "protein_coding"; gene_status "KNOWN"; gene_name "KAT5"; transcript_type "protein_coding"; transcript_status "KNOWN"; transcript_name "KAT5-208"; exon_number "5"; exon_id "ENSE00003645581.1"; talon_gene "32235"; talon_transcript "111406"; talon_exon "522965"; ccdsid "CCDS31610.1"; exon_status "KNOWN"; level "2"; protein_id "ENSP00000366245.3"; source "HAVANA"; tag "CCDS";
chr11	HAVANA	exon	65714495	65714743	.	+	.	gene_id "ENSG00000172977.12"; transcript_id "ENST00000530446.5"; gene_type "protein_coding"; gene_status "KNOWN"; gene_name "KAT5"; transcript_type "protein_coding"; transcript_status "KNOWN"; transcript_name "KAT5-208"; exon_number "6"; exon_id "ENSE00003687383.1"; talon_gene "32235"; talon_transcript "111406"; talon_exon "522967"; ccdsid "CCDS31610.1"; exon_status "KNOWN"; level "2"; protein_id "ENSP00000366245.3"; source "HAVANA"; tag "CCDS";
chr11	HAVANA	exon	65714821	65714910	.	+	.	gene_id "ENSG00000172977.12"; transcript_id "ENST00000530446.5"; gene_type "protein_coding"; gene_status "KNOWN"; gene_name "KAT5"; transcript_type "protein_coding"; transcript_status "KNOWN"; transcript_name "KAT5-208"; exon_number "7"; exon_id "ENSE00003464410.1"; talon_gene "32235"; talon_transcript "111406"; talon_exon "522969"; ccdsid "CCDS31610.1"; exon_status "KNOWN"; level "2"; protein_id "ENSP00000366245.3"; source "HAVANA"; tag "CCDS";
chr11	HAVANA	exon	65716667	65716807	.	+	.	gene_id "ENSG00000172977.12"; transcript_id "ENST00000530446.5"; gene_type "protein_coding"; gene_status "KNOWN"; gene_name "KAT5"; transcript_type "protein_coding"; transcript_status "KNOWN"; transcript_name "KAT5-208"; exon_number "8"; exon_id "ENSE00001191023.1"; talon_gene "32235"; talon_transcript "111406"; talon_exon "522971"; ccdsid "CCDS31610.1"; exon_status "KNOWN"; level "2"; protein_id "ENSP00000366245.3"; source "HAVANA"; tag "CCDS";
chr11	HAVANA	exon	65716889	65716982	.	+	.	gene_id "ENSG00000172977.12"; transcript_id "ENST00000530446.5"; gene_type "protein_coding"; gene_status "KNOWN"; gene_name "KAT5"; transcript_type "protein_coding"; transcript_status "KNOWN"; transcript_name "KAT5-208"; exon_number "9"; exon_id "ENSE00001191015.1"; talon_gene "32235"; talon_transcript "111406"; talon_exon "522973"; ccdsid "CCDS31610.1"; exon_status "KNOWN"; level "2"; protein_id "ENSP00000366245.3"; source "HAVANA"; tag "CCDS";
chr11	HAVANA	exon	65718590	65718749	.	+	.	gene_id "ENSG00000172977.12"; transcript_id "ENST00000530446.5"; gene_type "protein_coding"; gene_status "KNOWN"; gene_name "KAT5"; transcript_type "protein_coding"; transcript_status "KNOWN"; transcript_name "KAT5-208"; exon_number "10"; exon_id "ENSE00001191008.1"; talon_gene "32235"; talon_transcript "111406"; talon_exon "522975"; ccdsid "CCDS31610.1"; exon_status "KNOWN"; level "2"; protein_id "ENSP00000366245.3"; source "HAVANA"; tag "CCDS";
chr11	HAVANA	exon	65718873	65718954	.	+	.	gene_id "ENSG00000172977.12"; transcript_id "ENST00000530446.5"; gene_type "protein_coding"; gene_status "KNOWN"; gene_name "KAT5"; transcript_type "protein_coding"; transcript_status "KNOWN"; transcript_name "KAT5-208"; exon_number "11"; exon_id "ENSE00003462372.1"; talon_gene "32235"; talon_transcript "111406"; talon_exon "522977"; ccdsid "CCDS31610.1"; exon_status "KNOWN"; level "2"; protein_id "ENSP00000366245.3"; source "HAVANA"; tag "CCDS";
chr11	HAVANA	exon	65719047	65719364	.	+	.	gene_id "ENSG00000172977.12"; transcript_id "ENST00000530446.5"; gene_type "protein_coding"; gene_status "KNOWN"; gene_name "KAT5"; transcript_type "protein_coding"; transcript_status "KNOWN"; transcript_name "KAT5-208"; exon_number "12"; exon_id "ENSE00002200323.1"; talon_gene "32235"; talon_transcript "111406"; talon_exon "522987"; ccdsid "CCDS55771.1"; exon_status "KNOWN"; level "2"; protein_id "ENSP00000434765.1"; source "HAVANA"; tag "CCDS";
chr11	HAVANA	transcript	65712620	65719603	.	+	.	gene_id "ENSG00000172977.12"; transcript_id "ENST00000534650.5"; gene_name "KAT5"; gene_status "KNOWN"; gene_type "protein_coding"; transcript_type "protein_coding"; transcript_status "KNOWN"; transcript_name "KAT5-216"; talon_gene "32235"; talon_transcript "111413"; havana_transcript "OTTHUMT00000390918.1"; level "2"; protein_id "ENSP00000431819.1"; source "HAVANA"; tag "basic"; transcript_support_level "1";
chr11	HAVANA	exon	65712620	65712834	.	+	.	gene_id "ENSG00000172977.12"; transcript_id "ENST00000534650.5"; gene_type "protein_coding"; gene_status "KNOWN"; gene_name "KAT5"; transcript_type "protein_coding"; transcript_status "KNOWN"; transcript_name "KAT5-216"; exon_number "1"; exon_id "ENSE00002144136.1"; talon_gene "32235"; talon_transcript "111413"; talon_exon "523006"; exon_status "KNOWN"; level "2"; protein_id "ENSP00000431819.1"; source "HAVANA"; tag "basic";
chr11	HAVANA	exon	65712922	65713058	.	+	.	gene_id "ENSG00000172977.12"; transcript_id "ENST00000534650.5"; gene_type "protein_coding"; gene_status "KNOWN"; gene_name "KAT5"; transcript_type "protein_coding"; transcript_status "KNOWN"; transcript_name "KAT5-216"; exon_number "2"; exon_id "ENSE00003483314.1"; talon_gene "32235"; talon_transcript "111413"; talon_exon "522959"; ccdsid "CCDS31610.1"; exon_status "KNOWN"; level "2"; protein_id "ENSP00000366245.3"; source "HAVANA"; tag "CCDS";
chr11	HAVANA	exon	65713593	65713667	.	+	.	gene_id "ENSG00000172977.12"; transcript_id "ENST00000534650.5"; gene_type "protein_coding"; gene_status "KNOWN"; gene_name "KAT5"; transcript_type "protein_coding"; transcript_status "KNOWN"; transcript_name "KAT5-216"; exon_number "3"; exon_id "ENSE00003595616.1"; talon_gene "32235"; talon_transcript "111413"; talon_exon "522963"; ccdsid "CCDS31610.1"; exon_status "KNOWN"; level "2"; protein_id "ENSP00000366245.3"; source "HAVANA"; tag "CCDS";
chr11	HAVANA	exon	65713774	65713848	.	+	.	gene_id "ENSG00000172977.12"; transcript_id "ENST00000534650.5"; gene_type "protein_coding"; gene_status "KNOWN"; gene_name "KAT5"; transcript_type "protein_coding"; transcript_status "KNOWN"; transcript_name "KAT5-216"; exon_number "4"; exon_id "ENSE00003645581.1"; talon_gene "32235"; talon_transcript "111413"; talon_exon "522965"; ccdsid "CCDS31610.1"; exon_status "KNOWN"; level "2"; protein_id "ENSP00000366245.3"; source "HAVANA"; tag "CCDS";
chr11	HAVANA	exon	65714495	65714743	.	+	.	gene_id "ENSG00000172977.12"; transcript_id "ENST00000534650.5"; gene_type "protein_coding"; gene_status "KNOWN"; gene_name "KAT5"; transcript_type "protein_coding"; transcript_status "KNOWN"; transcript_name "KAT5-216"; exon_number "5"; exon_id "ENSE00003687383.1"; talon_gene "32235"; talon_transcript "111413"; talon_exon "522967"; ccdsid "CCDS31610.1"; exon_status "KNOWN"; level "2"; protein_id "ENSP00000366245.3"; source "HAVANA"; tag "CCDS";
chr11	HAVANA	exon	65714821	65714910	.	+	.	gene_id "ENSG00000172977.12"; transcript_id "ENST00000534650.5"; gene_type "protein_coding"; gene_status "KNOWN"; gene_name "KAT5"; transcript_type "protein_coding"; transcript_status "KNOWN"; transcript_name "KAT5-216"; exon_number "6"; exon_id "ENSE00003464410.1"; talon_gene "32235"; talon_transcript "111413"; talon_exon "522969"; ccdsid "CCDS31610.1"; exon_status "KNOWN"; level "2"; protein_id "ENSP00000366245.3"; source "HAVANA"; tag "CCDS";
chr11	HAVANA	exon	65716667	65716807	.	+	.	gene_id "ENSG00000172977.12"; transcript_id "ENST00000534650.5"; gene_type "protein_coding"; gene_status "KNOWN"; gene_name "KAT5"; transcript_type "protein_coding"; transcript_status "KNOWN"; transcript_name "KAT5-216"; exon_number "7"; exon_id "ENSE00001191023.1"; talon_gene "32235"; talon_transcript "111413"; talon_exon "522971"; ccdsid "CCDS31610.1"; exon_status "KNOWN"; level "2"; protein_id "ENSP00000366245.3"; source "HAVANA"; tag "CCDS";
chr11	HAVANA	exon	65716889	65716982	.	+	.	gene_id "ENSG00000172977.12"; transcript_id "ENST00000534650.5"; gene_type "protein_coding"; gene_status "KNOWN"; gene_name "KAT5"; transcript_type "protein_coding"; transcript_status "KNOWN"; transcript_name "KAT5-216"; exon_number "8"; exon_id "ENSE00001191015.1"; talon_gene "32235"; talon_transcript "111413"; talon_exon "522973"; ccdsid "CCDS31610.1"; exon_status "KNOWN"; level "2"; protein_id "ENSP00000366245.3"; source "HAVANA"; tag "CCDS";
chr11	HAVANA	exon	65718590	65718749	.	+	.	gene_id "ENSG00000172977.12"; transcript_id "ENST00000534650.5"; gene_type "protein_coding"; gene_status "KNOWN"; gene_name "KAT5"; transcript_type "protein_coding"; transcript_status "KNOWN"; transcript_name "KAT5-216"; exon_number "9"; exon_id "ENSE00001191008.1"; talon_gene "32235"; talon_transcript "111413"; talon_exon "522975"; ccdsid "CCDS31610.1"; exon_status "KNOWN"; level "2"; protein_id "ENSP00000366245.3"; source "HAVANA"; tag "CCDS";
chr11	HAVANA	exon	65718873	65718954	.	+	.	gene_id "ENSG00000172977.12"; transcript_id "ENST00000534650.5"; gene_type "protein_coding"; gene_status "KNOWN"; gene_name "KAT5"; transcript_type "protein_coding"; transcript_status "KNOWN"; transcript_name "KAT5-216"; exon_number "10"; exon_id "ENSE00003462372.1"; talon_gene "32235"; talon_transcript "111413"; talon_exon "522977"; ccdsid "CCDS31610.1"; exon_status "KNOWN"; level "2"; protein_id "ENSP00000366245.3"; source "HAVANA"; tag "CCDS";
chr11	HAVANA	exon	65719047	65719603	.	+	.	gene_id "ENSG00000172977.12"; transcript_id "ENST00000534650.5"; gene_type "protein_coding"; gene_status "KNOWN"; gene_name "KAT5"; transcript_type "protein_coding"; transcript_status "KNOWN"; transcript_name "KAT5-216"; exon_number "11"; exon_id "ENSE00001302732.2"; talon_gene "32235"; talon_transcript "111413"; talon_exon "523007"; exon_status "KNOWN"; level "2"; protein_id "ENSP00000431819.1"; source "HAVANA"; tag "basic";
chr11	HAVANA	gene	65717673	65720818	.	-	.	gene_id "ENSG00000172922.9"; gene_name "RNASEH2C"; gene_status "KNOWN"; gene_type "protein_coding"; talon_gene "32236"; havana_gene "OTTHUMG00000166601.4"; level "2";
chr11	HAVANA	transcript	65717673	65720947	.	-	.	gene_id "ENSG00000172922.9"; transcript_id "ENST00000308418.8"; gene_name "RNASEH2C"; gene_status "KNOWN"; gene_type "protein_coding"; transcript_type "protein_coding"; transcript_status "KNOWN"; transcript_name "RNASEH2C-201"; talon_gene "32236"; talon_transcript "111423"; ccdsid "CCDS8111.1"; havana_transcript "OTTHUMT00000390693.3"; level "2"; protein_id "ENSP00000308193.4"; source "HAVANA"; tag "CCDS"; transcript_support_level "1";
chr11	HAVANA	exon	65720587	65720947	.	-	.	gene_id "ENSG00000172922.9"; transcript_id "ENST00000308418.8"; gene_type "protein_coding"; gene_status "KNOWN"; gene_name "RNASEH2C"; transcript_type "protein_coding"; transcript_status "KNOWN"; transcript_name "RNASEH2C-201"; exon_number "1"; exon_id "ENSE00001301156.5"; talon_gene "32236"; talon_transcript "111423"; talon_exon "523041"; ccdsid "CCDS8111.1"; exon_status "KNOWN"; level "2"; protein_id "ENSP00000308193.4"; source "HAVANA"; tag "CCDS";
chr11	HAVANA	exon	65720242	65720417	.	-	.	gene_id "ENSG00000172922.9"; transcript_id "ENST00000308418.8"; gene_type "protein_coding"; gene_status "KNOWN"; gene_name "RNASEH2C"; transcript_type "protein_coding"; transcript_status "KNOWN"; transcript_name "RNASEH2C-201"; exon_number "2"; exon_id "ENSE00001190975.1"; talon_gene "32236"; talon_transcript "111423"; talon_exon "523037"; ccdsid "CCDS8111.1"; exon_status "KNOWN"; level "2"; protein_id "ENSP00000432081.2"; source "HAVANA"; tag "CCDS";
chr11	HAVANA	exon	65720045	65720164	.	-	.	gene_id "ENSG00000172922.9"; transcript_id "ENST00000308418.8"; gene_type "protein_coding"; gene_status "KNOWN"; gene_name "RNASEH2C"; transcript_type "protein_coding"; transcript_status "KNOWN"; transcript_name "RNASEH2C-201"; exon_number "3"; exon_id "ENSE00003824441.1"; talon_gene "32236"; talon_transcript "111423"; talon_exon "523020"; ccdsid "CCDS8111.1"; exon_status "KNOWN"; level "2"; protein_id "ENSP00000432081.2"; source "HAVANA"; tag "RNA_Seq_supported_only";
chr11	HAVANA	exon	65717673	65719809	.	-	.	gene_id "ENSG00000172922.9"; transcript_id "ENST00000308418.8"; gene_type "protein_coding"; gene_status "KNOWN"; gene_name "RNASEH2C"; transcript_type "protein_coding"; transcript_status "KNOWN"; transcript_name "RNASEH2C-201"; exon_number "4"; exon_id "ENSE00001190961.5"; talon_gene "32236"; talon_transcript "111423"; talon_exon "523042"; ccdsid "CCDS8111.1"; exon_status "KNOWN"; level "2"; protein_id "ENSP00000308193.4"; source "HAVANA"; tag "CCDS";
chr11	HAVANA	transcript	65717709	65720818	.	-	.	gene_id "ENSG00000172922.9"; transcript_id "ENST00000528220.2"; gene_name "RNASEH2C"; gene_status "KNOWN"; gene_type "protein_coding"; transcript_type "retained_intron"; transcript_status "KNOWN"; transcript_name "RNASEH2C-203"; talon_gene "32236"; talon_transcript "111426"; havana_transcript "OTTHUMT00000390697.2"; level "2"; source "HAVANA"; transcript_support_level "2";
chr11	HAVANA	exon	65720242	65720818	.	-	.	gene_id "ENSG00000172922.9"; transcript_id "ENST00000528220.2"; gene_type "protein_coding"; gene_status "KNOWN"; gene_name "RNASEH2C"; transcript_type "retained_intron"; transcript_status "KNOWN"; transcript_name "RNASEH2C-203"; exon_number "1"; exon_id "ENSE00002186358.1"; talon_gene "32236"; talon_transcript "111426"; talon_exon "523047"; exon_status "KNOWN"; level "2"; source "HAVANA";
chr11	HAVANA	exon	65720045	65720164	.	-	.	gene_id "ENSG00000172922.9"; transcript_id "ENST00000528220.2"; gene_type "protein_coding"; gene_status "KNOWN"; gene_name "RNASEH2C"; transcript_type "retained_intron"; transcript_status "KNOWN"; transcript_name "RNASEH2C-203"; exon_number "2"; exon_id "ENSE00003824441.1"; talon_gene "32236"; talon_transcript "111426"; talon_exon "523020"; ccdsid "CCDS8111.1"; exon_status "KNOWN"; level "2"; protein_id "ENSP00000432081.2"; source "HAVANA"; tag "RNA_Seq_supported_only";
chr11	HAVANA	exon	65717709	65719809	.	-	.	gene_id "ENSG00000172922.9"; transcript_id "ENST00000528220.2"; gene_type "protein_coding"; gene_status "KNOWN"; gene_name "RNASEH2C"; transcript_type "retained_intron"; transcript_status "KNOWN"; transcript_name "RNASEH2C-203"; exon_number "3"; exon_id "ENSE00003818541.1"; talon_gene "32236"; talon_transcript "111426"; talon_exon "523044"; exon_status "KNOWN"; level "2"; source "HAVANA"; tag "RNA_Seq_supported_only";
chr11	HAVANA	gene	65854837	65856473	.	-	.	gene_id "ENSG00000172757.12"; gene_name "CFL1"; gene_status "KNOWN"; gene_type "protein_coding"; talon_gene "32243"; havana_gene "OTTHUMG00000166602.5"; level "1";
chr11	ENSEMBL	transcript	65854837	65858333	.	-	.	gene_id "ENSG00000172757.12"; transcript_id "ENST00000308162.9"; gene_name "CFL1"; gene_status "KNOWN"; gene_type "protein_coding"; transcript_type "protein_coding"; transcript_status "KNOWN"; transcript_name "CFL1-201"; talon_gene "32243"; talon_transcript "111447"; ccdsid "CCDS8114.1"; level "3"; protein_id "ENSP00000309629.5"; source "ENSEMBL"; tag "CCDS"; transcript_support_level "1";
chr11	ENSEMBL	exon	65858097	65858333	.	-	.	gene_id "ENSG00000172757.12"; transcript_id "ENST00000308162.9"; gene_type "protein_coding"; gene_status "KNOWN"; gene_name "CFL1"; transcript_type "protein_coding"; transcript_status "KNOWN"; transcript_name "CFL1-201"; exon_number "1"; exon_id "ENSE00001376907.3"; talon_gene "32243"; talon_transcript "111447"; talon_exon "523112"; ccdsid "CCDS8114.1"; exon_status "KNOWN"; level "3"; protein_id "ENSP00000309629.5"; source "ENSEMBL"; tag "CCDS";
chr11	ENSEMBL	exon	65855935	65856242	.	-	.	gene_id "ENSG00000172757.12"; transcript_id "ENST00000308162.9"; gene_type "protein_coding"; gene_status "KNOWN"; gene_name "CFL1"; transcript_type "protein_coding"; transcript_status "KNOWN"; transcript_name "CFL1-201"; exon_number "2"; exon_id "ENSE00003547825.1"; talon_gene "32243"; talon_transcript "111447"; talon_exon "523105"; ccdsid "CCDS8114.1"; exon_status "KNOWN"; level "3"; protein_id "ENSP00000309629.5"; source "ENSEMBL"; tag "CCDS";
chr11	ENSEMBL	exon	65855654	65855730	.	-	.	gene_id "ENSG00000172757.12"; transcript_id "ENST00000308162.9"; gene_type "protein_coding"; gene_status "KNOWN"; gene_name "CFL1"; transcript_type "protein_coding"; transcript_status "KNOWN"; transcript_name "CFL1-201"; exon_number "3"; exon_id "ENSE00001190747.1"; talon_gene "32243"; talon_transcript "111447"; talon_exon "523107"; ccdsid "CCDS8114.1"; exon_status "KNOWN"; level "3"; protein_id "ENSP00000309629.5"; source "ENSEMBL"; tag "CCDS";
chr11	ENSEMBL	exon	65854837	65855448	.	-	.	gene_id "ENSG00000172757.12"; transcript_id "ENST00000308162.9"; gene_type "protein_coding"; gene_status "KNOWN"; gene_name "CFL1"; transcript_type "protein_coding"; transcript_status "KNOWN"; transcript_name "CFL1-201"; exon_number "4"; exon_id "ENSE00001344370.4"; talon_gene "32243"; talon_transcript "111447"; talon_exon "523113"; ccdsid "CCDS8114.1"; exon_status "KNOWN"; level "3"; protein_id "ENSP00000309629.5"; source "ENSEMBL"; tag "CCDS";
chr11	HAVANA	transcript	65854975	65857033	.	-	.	gene_id "ENSG00000172757.12"; transcript_id "ENST00000527344.5"; gene_name "CFL1"; gene_status "KNOWN"; gene_type "protein_coding"; transcript_type "protein_coding"; transcript_status "KNOWN"; transcript_name "CFL1-206"; talon_gene "32243"; talon_transcript "111448"; havana_transcript "OTTHUMT00000390757.1"; level "1"; protein_id "ENSP00000432155.1"; source "HAVANA"; tag "exp_conf"; transcript_support_level "2";
chr11	HAVANA	exon	65856931	65857033	.	-	.	gene_id "ENSG00000172757.12"; transcript_id "ENST00000527344.5"; gene_type "protein_coding"; gene_status "KNOWN"; gene_name "CFL1"; transcript_type "protein_coding"; transcript_status "KNOWN"; transcript_name "CFL1-206"; exon_number "1"; exon_id "ENSE00002162096.1"; talon_gene "32243"; talon_transcript "111448"; talon_exon "523114"; exon_status "KNOWN"; level "1"; protein_id "ENSP00000432155.1"; source "HAVANA"; tag "exp_conf";
chr11	ENSEMBL	exon	65855935	65856242	.	-	.	gene_id "ENSG00000172757.12"; transcript_id "ENST00000527344.5"; gene_type "protein_coding"; gene_status "KNOWN"; gene_name "CFL1"; transcript_type "protein_coding"; transcript_status "KNOWN"; transcript_name "CFL1-206"; exon_number "2"; exon_id "ENSE00003547825.1"; talon_gene "32243"; talon_transcript "111448"; talon_exon "523105"; ccdsid "CCDS8114.1"; exon_status "KNOWN"; level "3"; protein_id "ENSP00000309629.5"; source "ENSEMBL"; tag "CCDS";
chr11	ENSEMBL	exon	65855654	65855730	.	-	.	gene_id "ENSG00000172757.12"; transcript_id "ENST00000527344.5"; gene_type "protein_coding"; gene_status "KNOWN"; gene_name "CFL1"; transcript_type "protein_coding"; transcript_status "KNOWN"; transcript_name "CFL1-206"; exon_number "3"; exon_id "ENSE00001190747.1"; talon_gene "32243"; talon_transcript "111448"; talon_exon "523107"; ccdsid "CCDS8114.1"; exon_status "KNOWN"; level "3"; protein_id "ENSP00000309629.5"; source "ENSEMBL"; tag "CCDS";
chr11	HAVANA	exon	65854975	65855448	.	-	.	gene_id "ENSG00000172757.12"; transcript_id "ENST00000527344.5"; gene_type "protein_coding"; gene_status "KNOWN"; gene_name "CFL1"; transcript_type "protein_coding"; transcript_status "KNOWN"; transcript_name "CFL1-206"; exon_number "4"; exon_id "ENSE00002173989.1"; talon_gene "32243"; talon_transcript "111448"; talon_exon "523116"; exon_status "KNOWN"; level "1"; protein_id "ENSP00000432155.1"; source "HAVANA"; tag "exp_conf";
chr11	HAVANA	transcript	65855358	65862026	.	-	.	gene_id "ENSG00000172757.12"; transcript_id "ENST00000532134.5"; gene_name "CFL1"; gene_status "KNOWN"; gene_type "protein_coding"; transcript_type "protein_coding"; transcript_status "KNOWN"; transcript_name "CFL1-213"; talon_gene "32243"; talon_transcript "111453"; havana_transcript "OTTHUMT00000390707.2"; level "1"; protein_id "ENSP00000436431.1"; source "HAVANA"; tag "exp_conf"; transcript_support_level "5";
chr11	HAVANA	exon	65861866	65862026	.	-	.	gene_id "ENSG00000172757.12"; transcript_id "ENST00000532134.5"; gene_type "protein_coding"; gene_status "KNOWN"; gene_name "CFL1"; transcript_type "protein_coding"; transcript_status "KNOWN"; transcript_name "CFL1-213"; exon_number "1"; exon_id "ENSE00002182831.1"; talon_gene "32243"; talon_transcript "111453"; talon_exon "523129"; exon_status "KNOWN"; level "1"; protein_id "ENSP00000436431.1"; source "HAVANA"; tag "exp_conf";
chr11	HAVANA	exon	65861371	65861588	.	-	.	gene_id "ENSG00000172757.12"; transcript_id "ENST00000532134.5"; gene_type "protein_coding"; gene_status "KNOWN"; gene_name "CFL1"; transcript_type "protein_coding"; transcript_status "KNOWN"; transcript_name "CFL1-213"; exon_number "2"; exon_id "ENSE00002195278.1"; talon_gene "32243"; talon_transcript "111453"; talon_exon "523131"; exon_status "KNOWN"; level "1"; protein_id "ENSP00000436431.1"; source "HAVANA"; tag "exp_conf";
chr11	ENSEMBL	exon	65855935	65856242	.	-	.	gene_id "ENSG00000172757.12"; transcript_id "ENST00000532134.5"; gene_type "protein_coding"; gene_status "KNOWN"; gene_name "CFL1"; transcript_type "protein_coding"; transcript_status "KNOWN"; transcript_name "CFL1-213"; exon_number "3"; exon_id "ENSE00003547825.1"; talon_gene "32243"; talon_transcript "111453"; talon_exon "523105"; ccdsid "CCDS8114.1"; exon_status "KNOWN"; level "3"; protein_id "ENSP00000309629.5"; source "ENSEMBL"; tag "CCDS";
chr11	ENSEMBL	exon	65855654	65855730	.	-	.	gene_id "ENSG00000172757.12"; transcript_id "ENST00000532134.5"; gene_type "protein_coding"; gene_status "KNOWN"; gene_name "CFL1"; transcript_type "protein_coding"; transcript_status "KNOWN"; transcript_name "CFL1-213"; exon_number "4"; exon_id "ENSE00001190747.1"; talon_gene "32243"; talon_transcript "111453"; talon_exon "523107"; ccdsid "CCDS8114.1"; exon_status "KNOWN"; level "3"; protein_id "ENSP00000309629.5"; source "ENSEMBL"; tag "CCDS";
chr11	HAVANA	exon	65855358	65855448	.	-	.	gene_id "ENSG00000172757.12"; transcript_id "ENST00000532134.5"; gene_type "protein_coding"; gene_status "KNOWN"; gene_name "CFL1"; transcript_type "protein_coding"; transcript_status "KNOWN"; transcript_name "CFL1-213"; exon_number "5"; exon_id "ENSE00002201717.1"; talon_gene "32243"; talon_transcript "111453"; talon_exon "523133"; exon_status "KNOWN"; level "1"; protein_id "ENSP00000436431.1"; source "HAVANA"; tag "exp_conf";
chr11	HAVANA	transcript	65855418	65856473	.	-	.	gene_id "ENSG00000172757.12"; transcript_id "ENST00000530413.1"; gene_name "CFL1"; gene_status "KNOWN"; gene_type "protein_coding"; transcript_type "protein_coding"; transcript_status "KNOWN"; transcript_name "CFL1-209"; talon_gene "32243"; talon_transcript "111454"; havana_transcript "OTTHUMT00000390759.2"; level "2"; protein_id "ENSP00000436899.1"; source "HAVANA"; tag "cds_end_NF"; transcript_support_level "1";
chr11	HAVANA	exon	65855935	65856473	.	-	.	gene_id "ENSG00000172757.12"; transcript_id "ENST00000530413.1"; gene_type "protein_coding"; gene_status "KNOWN"; gene_name "CFL1"; transcript_type "protein_coding"; transcript_status "KNOWN"; transcript_name "CFL1-209"; exon_number "1"; exon_id "ENSE00002191882.1"; talon_gene "32243"; talon_transcript "111454"; talon_exon "523134"; exon_status "KNOWN"; level "2"; protein_id "ENSP00000436899.1"; source "HAVANA"; tag "cds_end_NF";
chr11	ENSEMBL	exon	65855654	65855730	.	-	.	gene_id "ENSG00000172757.12"; transcript_id "ENST00000530413.1"; gene_type "protein_coding"; gene_status "KNOWN"; gene_name "CFL1"; transcript_type "protein_coding"; transcript_status "KNOWN"; transcript_name "CFL1-209"; exon_number "2"; exon_id "ENSE00001190747.1"; talon_gene "32243"; talon_transcript "111454"; talon_exon "523107"; ccdsid "CCDS8114.1"; exon_status "KNOWN"; level "3"; protein_id "ENSP00000309629.5"; source "ENSEMBL"; tag "CCDS";
chr11	HAVANA	exon	65855418	65855448	.	-	.	gene_id "ENSG00000172757.12"; transcript_id "ENST00000530413.1"; gene_type "protein_coding"; gene_status "KNOWN"; gene_name "CFL1"; transcript_type "protein_coding"; transcript_status "KNOWN"; transcript_name "CFL1-209"; exon_number "3"; exon_id "ENSE00002165822.1"; talon_gene "32243"; talon_transcript "111454"; talon_exon "523135"; exon_status "KNOWN"; level "2"; protein_id "ENSP00000436899.1"; source "HAVANA"; tag "cds_end_NF";
chr11	HAVANA	gene	65860405	65866439	.	+	.	gene_id "ENSG00000172732.11"; gene_name "MUS81"; gene_status "KNOWN"; gene_type "protein_coding"; talon_gene "32245"; havana_gene "OTTHUMG00000166633.4"; level "1";
chr11	HAVANA	transcript	65860405	65866439	.	+	.	gene_id "ENSG00000172732.11"; transcript_id "ENST00000308110.8"; gene_name "MUS81"; gene_status "KNOWN"; gene_type "protein_coding"; transcript_type "protein_coding"; transcript_status "KNOWN"; transcript_name "MUS81-201"; talon_gene "32245"; talon_transcript "111468"; ccdsid "CCDS8115.1"; havana_transcript "OTTHUMT00000390941.3"; level "2"; protein_id "ENSP00000307853.4"; source "HAVANA"; tag "CCDS"; transcript_support_level "1";
chr11	HAVANA	exon	65860405	65860888	.	+	.	gene_id "ENSG00000172732.11"; transcript_id "ENST00000308110.8"; gene_type "protein_coding"; gene_status "KNOWN"; gene_name "MUS81"; transcript_type "protein_coding"; transcript_status "KNOWN"; transcript_name "MUS81-201"; exon_number "1"; exon_id "ENSE00002156991.1"; talon_gene "32245"; talon_transcript "111468"; talon_exon "523233"; ccdsid "CCDS8115.1"; exon_status "KNOWN"; level "2"; protein_id "ENSP00000307853.4"; source "HAVANA"; tag "CCDS";
chr11	HAVANA	exon	65860973	65861102	.	+	.	gene_id "ENSG00000172732.11"; transcript_id "ENST00000308110.8"; gene_type "protein_coding"; gene_status "KNOWN"; gene_name "MUS81"; transcript_type "protein_coding"; transcript_status "KNOWN"; transcript_name "MUS81-201"; exon_number "2"; exon_id "ENSE00003598709.1"; talon_gene "32245"; talon_transcript "111468"; talon_exon "523201"; ccdsid "CCDS8115.1"; exon_status "KNOWN"; level "1"; protein_id "ENSP00000431979.1"; source "HAVANA"; tag "exp_conf";
chr11	HAVANA	exon	65861350	65861435	.	+	.	gene_id "ENSG00000172732.11"; transcript_id "ENST00000308110.8"; gene_type "protein_coding"; gene_status "KNOWN"; gene_name "MUS81"; transcript_type "protein_coding"; transcript_status "KNOWN"; transcript_name "MUS81-201"; exon_number "3"; exon_id "ENSE00001764780.1"; talon_gene "32245"; talon_transcript "111468"; talon_exon "523203"; ccdsid "CCDS8115.1"; exon_status "KNOWN"; level "1"; protein_id "ENSP00000431979.1"; source "HAVANA"; tag "exp_conf";
chr11	HAVANA	exon	65861947	65862045	.	+	.	gene_id "ENSG00000172732.11"; transcript_id "ENST00000308110.8"; gene_type "protein_coding"; gene_status "KNOWN"; gene_name "MUS81"; transcript_type "protein_coding"; transcript_status "KNOWN"; transcript_name "MUS81-201"; exon_number "4"; exon_id "ENSE00003502854.1"; talon_gene "32245"; talon_transcript "111468"; talon_exon "523208"; ccdsid "CCDS8115.1"; exon_status "KNOWN"; level "2"; protein_id "ENSP00000432287.1"; source "HAVANA"; tag "appris_alternative_2";
chr11	HAVANA	exon	65862211	65862279	.	+	.	gene_id "ENSG00000172732.11"; transcript_id "ENST00000308110.8"; gene_type "protein_coding"; gene_status "KNOWN"; gene_name "MUS81"; transcript_type "protein_coding"; transcript_status "KNOWN"; transcript_name "MUS81-201"; exon_number "5"; exon_id "ENSE00003595999.1"; talon_gene "32245"; talon_transcript "111468"; talon_exon "523210"; ccdsid "CCDS8115.1"; exon_status "KNOWN"; level "2"; protein_id "ENSP00000432287.1"; source "HAVANA"; tag "appris_alternative_2";
chr11	HAVANA	exon	65862444	65862529	.	+	.	gene_id "ENSG00000172732.11"; transcript_id "ENST00000308110.8"; gene_type "protein_coding"; gene_status "KNOWN"; gene_name "MUS81"; transcript_type "protein_coding"; transcript_status "KNOWN"; transcript_name "MUS81-201"; exon_number "6"; exon_id "ENSE00003687298.1"; talon_gene "32245"; talon_transcript "111468"; talon_exon "523212"; ccdsid "CCDS8115.1"; exon_status "KNOWN"; level "2"; protein_id "ENSP00000432287.1"; source "HAVANA"; tag "appris_alternative_2";
chr11	HAVANA	exon	65863065	65863205	.	+	.	gene_id "ENSG00000172732.11"; transcript_id "ENST00000308110.8"; gene_type "protein_coding"; gene_status "KNOWN"; gene_name "MUS81"; transcript_type "protein_coding"; transcript_status "KNOWN"; transcript_name "MUS81-201"; exon_number "7"; exon_id "ENSE00003509263.1"; talon_gene "32245"; talon_transcript "111468"; talon_exon "523214"; ccdsid "CCDS8115.1"; exon_status "KNOWN"; level "2"; protein_id "ENSP00000432287.1"; source "HAVANA"; tag "appris_alternative_2";
chr11	HAVANA	exon	65863410	65863502	.	+	.	gene_id "ENSG00000172732.11"; transcript_id "ENST00000308110.8"; gene_type "protein_coding"; gene_status "KNOWN"; gene_name "MUS81"; transcript_type "protein_coding"; transcript_status "KNOWN"; transcript_name "MUS81-201"; exon_number "8"; exon_id "ENSE00003458902.1"; talon_gene "32245"; talon_transcript "111468"; talon_exon "523216"; ccdsid "CCDS8115.1"; exon_status "KNOWN"; level "2"; protein_id "ENSP00000432287.1"; source "HAVANA"; tag "appris_alternative_2";
chr11	HAVANA	exon	65863600	65863721	.	+	.	gene_id "ENSG00000172732.11"; transcript_id "ENST00000308110.8"; gene_type "protein_coding"; gene_status "KNOWN"; gene_name "MUS81"; transcript_type "protein_coding"; transcript_status "KNOWN"; transcript_name "MUS81-201"; exon_number "9"; exon_id "ENSE00003467886.1"; talon_gene "32245"; talon_transcript "111468"; talon_exon "523218"; ccdsid "CCDS8115.1"; exon_status "KNOWN"; level "2"; protein_id "ENSP00000432287.1"; source "HAVANA"; tag "appris_alternative_2";
chr11	HAVANA	exon	65863804	65863901	.	+	.	gene_id "ENSG00000172732.11"; transcript_id "ENST00000308110.8"; gene_type "protein_coding"; gene_status "KNOWN"; gene_name "MUS81"; transcript_type "protein_coding"; transcript_status "KNOWN"; transcript_name "MUS81-201"; exon_number "10"; exon_id "ENSE00001231093.2"; talon_gene "32245"; talon_transcript "111468"; talon_exon "523220"; ccdsid "CCDS8115.1"; exon_status "KNOWN"; level "2"; protein_id "ENSP00000432287.1"; source "HAVANA"; tag "appris_alternative_2";
chr11	HAVANA	exon	65864497	65864613	.	+	.	gene_id "ENSG00000172732.11"; transcript_id "ENST00000308110.8"; gene_type "protein_coding"; gene_status "KNOWN"; gene_name "MUS81"; transcript_type "protein_coding"; transcript_status "KNOWN"; transcript_name "MUS81-201"; exon_number "11"; exon_id "ENSE00003489184.1"; talon_gene "32245"; talon_transcript "111468"; talon_exon "523222"; ccdsid "CCDS8115.1"; exon_status "KNOWN"; level "2"; protein_id "ENSP00000432287.1"; source "HAVANA"; tag "appris_alternative_2";
chr11	HAVANA	exon	65864720	65864815	.	+	.	gene_id "ENSG00000172732.11"; transcript_id "ENST00000308110.8"; gene_type "protein_coding"; gene_status "KNOWN"; gene_name "MUS81"; transcript_type "protein_coding"; transcript_status "KNOWN"; transcript_name "MUS81-201"; exon_number "12"; exon_id "ENSE00003543819.1"; talon_gene "32245"; talon_transcript "111468"; talon_exon "523224"; ccdsid "CCDS8115.1"; exon_status "KNOWN"; level "2"; protein_id "ENSP00000432287.1"; source "HAVANA"; tag "appris_alternative_2";
chr11	HAVANA	exon	65865017	65865145	.	+	.	gene_id "ENSG00000172732.11"; transcript_id "ENST00000308110.8"; gene_type "protein_coding"; gene_status "KNOWN"; gene_name "MUS81"; transcript_type "protein_coding"; transcript_status "KNOWN"; transcript_name "MUS81-201"; exon_number "13"; exon_id "ENSE00001633025.1"; talon_gene "32245"; talon_transcript "111468"; talon_exon "523226"; ccdsid "CCDS8115.1"; exon_status "KNOWN"; level "2"; protein_id "ENSP00000432287.1"; source "HAVANA"; tag "appris_alternative_2";
chr11	HAVANA	exon	65865220	65865323	.	+	.	gene_id "ENSG00000172732.11"; transcript_id "ENST00000308110.8"; gene_type "protein_coding"; gene_status "KNOWN"; gene_name "MUS81"; transcript_type "protein_coding"; transcript_status "KNOWN"; transcript_name "MUS81-201"; exon_number "14"; exon_id "ENSE00003491043.1"; talon_gene "32245"; talon_transcript "111468"; talon_exon "523228"; ccdsid "CCDS8115.1"; exon_status "KNOWN"; level "2"; protein_id "ENSP00000432287.1"; source "HAVANA"; tag "appris_alternative_2";
chr11	HAVANA	exon	65865811	65865894	.	+	.	gene_id "ENSG00000172732.11"; transcript_id "ENST00000308110.8"; gene_type "protein_coding"; gene_status "KNOWN"; gene_name "MUS81"; transcript_type "protein_coding"; transcript_status "KNOWN"; transcript_name "MUS81-201"; exon_number "15"; exon_id "ENSE00003641932.1"; talon_gene "32245"; talon_transcript "111468"; talon_exon "523230"; ccdsid "CCDS8115.1"; exon_status "KNOWN"; level "2"; protein_id "ENSP00000432287.1"; source "HAVANA"; tag "appris_alternative_2";
chr11	HAVANA	exon	65865986	65866439	.	+	.	gene_id "ENSG00000172732.11"; transcript_id "ENST00000308110.8"; gene_type "protein_coding"; gene_status "KNOWN"; gene_name "MUS81"; transcript_type "protein_coding"; transcript_status "KNOWN"; transcript_name "MUS81-201"; exon_number "16"; exon_id "ENSE00003561423.1"; talon_gene "32245"; talon_transcript "111468"; talon_exon "523234"; ccdsid "CCDS8115.1"; exon_status "KNOWN"; level "2"; protein_id "ENSP00000307853.4"; source "HAVANA"; tag "CCDS";
chr11	HAVANA	gene	65879809	65883741	.	+	.	gene_id "ENSG00000172543.7"; gene_name "CTSW"; gene_status "KNOWN"; gene_type "protein_coding"; talon_gene "32247"; havana_gene "OTTHUMG00000166663.2"; level "2";
chr11	HAVANA	transcript	65879809	65883741	.	+	.	gene_id "ENSG00000172543.7"; transcript_id "ENST00000307886.7"; gene_name "CTSW"; gene_status "KNOWN"; gene_type "protein_coding"; transcript_type "protein_coding"; transcript_status "KNOWN"; transcript_name "CTSW-201"; talon_gene "32247"; talon_transcript "111503"; ccdsid "CCDS8117.1"; havana_transcript "OTTHUMT00000391042.1"; level "2"; protein_id "ENSP00000311300.3"; source "HAVANA"; tag "CCDS"; transcript_support_level "1";
chr11	HAVANA	exon	65879809	65879941	.	+	.	gene_id "ENSG00000172543.7"; transcript_id "ENST00000307886.7"; gene_type "protein_coding"; gene_status "KNOWN"; gene_name "CTSW"; transcript_type "protein_coding"; transcript_status "KNOWN"; transcript_name "CTSW-201"; exon_number "1"; exon_id "ENSE00001219076.4"; talon_gene "32247"; talon_transcript "111503"; talon_exon "523352"; ccdsid "CCDS8117.1"; exon_status "KNOWN"; level "2"; protein_id "ENSP00000311300.3"; source "HAVANA"; tag "CCDS";
chr11	HAVANA	exon	65880202	65880286	.	+	.	gene_id "ENSG00000172543.7"; transcript_id "ENST00000307886.7"; gene_type "protein_coding"; gene_status "KNOWN"; gene_name "CTSW"; transcript_type "protein_coding"; transcript_status "KNOWN"; transcript_name "CTSW-201"; exon_number "2"; exon_id "ENSE00001190530.1"; talon_gene "32247"; talon_transcript "111503"; talon_exon "523354"; ccdsid "CCDS8117.1"; exon_status "KNOWN"; level "2"; protein_id "ENSP00000311300.3"; source "HAVANA"; tag "CCDS";
chr11	HAVANA	exon	65881407	65881520	.	+	.	gene_id "ENSG00000172543.7"; transcript_id "ENST00000307886.7"; gene_type "protein_coding"; gene_status "KNOWN"; gene_name "CTSW"; transcript_type "protein_coding"; transcript_status "KNOWN"; transcript_name "CTSW-201"; exon_number "3"; exon_id "ENSE00001190516.1"; talon_gene "32247"; talon_transcript "111503"; talon_exon "523356"; ccdsid "CCDS8117.1"; exon_status "KNOWN"; level "2"; protein_id "ENSP00000311300.3"; source "HAVANA"; tag "CCDS";
chr11	HAVANA	exon	65882175	65882329	.	+	.	gene_id "ENSG00000172543.7"; transcript_id "ENST00000307886.7"; gene_type "protein_coding"; gene_status "KNOWN"; gene_name "CTSW"; transcript_type "protein_coding"; transcript_status "KNOWN"; transcript_name "CTSW-201"; exon_number "4"; exon_id "ENSE00001190505.1"; talon_gene "32247"; talon_transcript "111503"; talon_exon "523358"; ccdsid "CCDS8117.1"; exon_status "KNOWN"; level "2"; protein_id "ENSP00000311300.3"; source "HAVANA"; tag "CCDS";
chr11	HAVANA	exon	65882430	65882526	.	+	.	gene_id "ENSG00000172543.7"; transcript_id "ENST00000307886.7"; gene_type "protein_coding"; gene_status "KNOWN"; gene_name "CTSW"; transcript_type "protein_coding"; transcript_status "KNOWN"; transcript_name "CTSW-201"; exon_number "5"; exon_id "ENSE00001190494.1"; talon_gene "32247"; talon_transcript "111503"; talon_exon "523360"; ccdsid "CCDS8117.1"; exon_status "KNOWN"; level "2"; protein_id "ENSP00000311300.3"; source "HAVANA"; tag "CCDS";
chr11	HAVANA	exon	65882609	65882689	.	+	.	gene_id "ENSG00000172543.7"; transcript_id "ENST00000307886.7"; gene_type "protein_coding"; gene_status "KNOWN"; gene_name "CTSW"; transcript_type "protein_coding"; transcript_status "KNOWN"; transcript_name "CTSW-201"; exon_number "6"; exon_id "ENSE00001190483.1"; talon_gene "32247"; talon_transcript "111503"; talon_exon "523362"; ccdsid "CCDS8117.1"; exon_status "KNOWN"; level "2"; protein_id "ENSP00000311300.3"; source "HAVANA"; tag "CCDS";
chr11	HAVANA	exon	65882779	65882904	.	+	.	gene_id "ENSG00000172543.7"; transcript_id "ENST00000307886.7"; gene_type "protein_coding"; gene_status "KNOWN"; gene_name "CTSW"; transcript_type "protein_coding"; transcript_status "KNOWN"; transcript_name "CTSW-201"; exon_number "7"; exon_id "ENSE00001190475.1"; talon_gene "32247"; talon_transcript "111503"; talon_exon "523364"; ccdsid "CCDS8117.1"; exon_status "KNOWN"; level "2"; protein_id "ENSP00000311300.3"; source "HAVANA"; tag "CCDS";
chr11	HAVANA	exon	65883069	65883133	.	+	.	gene_id "ENSG00000172543.7"; transcript_id "ENST00000307886.7"; gene_type "protein_coding"; gene_status "KNOWN"; gene_name "CTSW"; transcript_type "protein_coding"; transcript_status "KNOWN"; transcript_name "CTSW-201"; exon_number "8"; exon_id "ENSE00001190470.1"; talon_gene "32247"; talon_transcript "111503"; talon_exon "523366"; ccdsid "CCDS8117.1"; exon_status "KNOWN"; level "2"; protein_id "ENSP00000311300.3"; source "HAVANA"; tag "CCDS";
chr11	HAVANA	exon	65883215	65883424	.	+	.	gene_id "ENSG00000172543.7"; transcript_id "ENST00000307886.7"; gene_type "protein_coding"; gene_status "KNOWN"; gene_name "CTSW"; transcript_type "protein_coding"; transcript_status "KNOWN"; transcript_name "CTSW-201"; exon_number "9"; exon_id "ENSE00001190463.1"; talon_gene "32247"; talon_transcript "111503"; talon_exon "523368"; ccdsid "CCDS8117.1"; exon_status "KNOWN"; level "2"; protein_id "ENSP00000311300.3"; source "HAVANA"; tag "CCDS";
chr11	HAVANA	exon	65883508	65883741	.	+	.	gene_id "ENSG00000172543.7"; transcript_id "ENST00000307886.7"; gene_type "protein_coding"; gene_status "KNOWN"; gene_name "CTSW"; transcript_type "protein_coding"; transcript_status "KNOWN"; transcript_name "CTSW-201"; exon_number "10"; exon_id "ENSE00001219070.4"; talon_gene "32247"; talon_transcript "111503"; talon_exon "523370"; ccdsid "CCDS8117.1"; exon_status "KNOWN"; level "2"; protein_id "ENSP00000311300.3"; source "HAVANA"; tag "CCDS";
chr11	HAVANA	gene	65883921	65888490	.	-	.	gene_id "ENSG00000172500.12"; gene_name "FIBP"; gene_status "KNOWN"; gene_type "protein_coding"; talon_gene "32248"; havana_gene "OTTHUMG00000166846.2"; level "2";
chr11	HAVANA	transcript	65883921	65888531	.	-	.	gene_id "ENSG00000172500.12"; transcript_id "ENST00000338369.6"; gene_name "FIBP"; gene_status "KNOWN"; gene_type "protein_coding"; transcript_type "protein_coding"; transcript_status "KNOWN"; transcript_name "FIBP-201"; talon_gene "32248"; talon_transcript "111508"; ccdsid "CCDS8119.1"; havana_transcript "OTTHUMT00000391575.2"; level "2"; protein_id "ENSP00000344572.2"; source "HAVANA"; tag "CCDS"; transcript_support_level "1";
chr11	HAVANA	exon	65888334	65888531	.	-	.	gene_id "ENSG00000172500.12"; transcript_id "ENST00000338369.6"; gene_type "protein_coding"; gene_status "KNOWN"; gene_name "FIBP"; transcript_type "protein_coding"; transcript_status "KNOWN"; transcript_name "FIBP-201"; exon_number "1"; exon_id "ENSE00002179577.1"; talon_gene "32248"; talon_transcript "111508"; talon_exon "523387"; ccdsid "CCDS8119.1"; exon_status "KNOWN"; level "2"; protein_id "ENSP00000344572.2"; source "HAVANA"; tag "CCDS";
chr11	HAVANA	exon	65887934	65888132	.	-	.	gene_id "ENSG00000172500.12"; transcript_id "ENST00000338369.6"; gene_type "protein_coding"; gene_status "KNOWN"; gene_name "FIBP"; transcript_type "protein_coding"; transcript_status "KNOWN"; transcript_name "FIBP-201"; exon_number "2"; exon_id "ENSE00003543689.1"; talon_gene "32248"; talon_transcript "111508"; talon_exon "523389"; ccdsid "CCDS8119.1"; exon_status "KNOWN"; level "2"; protein_id "ENSP00000344572.2"; source "HAVANA"; tag "CCDS";
chr11	HAVANA	exon	65887600	65887726	.	-	.	gene_id "ENSG00000172500.12"; transcript_id "ENST00000338369.6"; gene_type "protein_coding"; gene_status "KNOWN"; gene_name "FIBP"; transcript_type "protein_coding"; transcript_status "KNOWN"; transcript_name "FIBP-201"; exon_number "3"; exon_id "ENSE00003662533.1"; talon_gene "32248"; talon_transcript "111508"; talon_exon "523391"; ccdsid "CCDS8119.1"; exon_status "KNOWN"; level "2"; protein_id "ENSP00000344572.2"; source "HAVANA"; tag "CCDS";
chr11	HAVANA	exon	65886322	65886422	.	-	.	gene_id "ENSG00000172500.12"; transcript_id "ENST00000338369.6"; gene_type "protein_coding"; gene_status "KNOWN"; gene_name "FIBP"; transcript_type "protein_coding"; transcript_status "KNOWN"; transcript_name "FIBP-201"; exon_number "4"; exon_id "ENSE00003570357.1"; talon_gene "32248"; talon_transcript "111508"; talon_exon "523393"; ccdsid "CCDS8119.1"; exon_status "KNOWN"; level "2"; protein_id "ENSP00000344572.2"; source "HAVANA"; tag "CCDS";
chr11	HAVANA	exon	65885509	65885663	.	-	.	gene_id "ENSG00000172500.12"; transcript_id "ENST00000338369.6"; gene_type "protein_coding"; gene_status "KNOWN"; gene_name "FIBP"; transcript_type "protein_coding"; transcript_status "KNOWN"; transcript_name "FIBP-201"; exon_number "5"; exon_id "ENSE00003583816.1"; talon_gene "32248"; talon_transcript "111508"; talon_exon "523395"; ccdsid "CCDS8119.1"; exon_status "KNOWN"; level "2"; protein_id "ENSP00000344572.2"; source "HAVANA"; tag "CCDS";
chr11	HAVANA	exon	65885078	65885186	.	-	.	gene_id "ENSG00000172500.12"; transcript_id "ENST00000338369.6"; gene_type "protein_coding"; gene_status "KNOWN"; gene_name "FIBP"; transcript_type "protein_coding"; transcript_status "KNOWN"; transcript_name "FIBP-201"; exon_number "6"; exon_id "ENSE00003521403.1"; talon_gene "32248"; talon_transcript "111508"; talon_exon "523380"; ccdsid "CCDS8119.1"; exon_status "KNOWN"; level "2"; protein_id "ENSP00000344572.2"; source "HAVANA"; tag "CCDS";
chr11	HAVANA	exon	65884935	65884998	.	-	.	gene_id "ENSG00000172500.12"; transcript_id "ENST00000338369.6"; gene_type "protein_coding"; gene_status "KNOWN"; gene_name "FIBP"; transcript_type "protein_coding"; transcript_status "KNOWN"; transcript_name "FIBP-201"; exon_number "7"; exon_id "ENSE00003491324.1"; talon_gene "32248"; talon_transcript "111508"; talon_exon "523397"; ccdsid "CCDS8119.1"; exon_status "KNOWN"; level "2"; protein_id "ENSP00000344572.2"; source "HAVANA"; tag "CCDS";
chr11	HAVANA	exon	65884570	65884656	.	-	.	gene_id "ENSG00000172500.12"; transcript_id "ENST00000338369.6"; gene_type "protein_coding"; gene_status "KNOWN"; gene_name "FIBP"; transcript_type "protein_coding"; transcript_status "KNOWN"; transcript_name "FIBP-201"; exon_number "8"; exon_id "ENSE00003618983.1"; talon_gene "32248"; talon_transcript "111508"; talon_exon "523399"; ccdsid "CCDS8119.1"; exon_status "KNOWN"; level "2"; protein_id "ENSP00000344572.2"; source "HAVANA"; tag "CCDS";
chr11	HAVANA	exon	65884392	65884489	.	-	.	gene_id "ENSG00000172500.12"; transcript_id "ENST00000338369.6"; gene_type "protein_coding"; gene_status "KNOWN"; gene_name "FIBP"; transcript_type "protein_coding"; transcript_status "KNOWN"; transcript_name "FIBP-201"; exon_number "9"; exon_id "ENSE00003598171.1"; talon_gene "32248"; talon_transcript "111508"; talon_exon "523384"; ccdsid "CCDS8119.1"; exon_status "KNOWN"; level "2"; protein_id "ENSP00000344572.2"; source "HAVANA"; tag "CCDS";
chr11	HAVANA	exon	65883921	65884043	.	-	.	gene_id "ENSG00000172500.12"; transcript_id "ENST00000338369.6"; gene_type "protein_coding"; gene_status "KNOWN"; gene_name "FIBP"; transcript_type "protein_coding"; transcript_status "KNOWN"; transcript_name "FIBP-201"; exon_number "10"; exon_id "ENSE00002173832.1"; talon_gene "32248"; talon_transcript "111508"; talon_exon "523400"; ccdsid "CCDS8119.1"; exon_status "KNOWN"; level "2"; protein_id "ENSP00000344572.2"; source "HAVANA"; tag "CCDS";
chr11	HAVANA	transcript	65883921	65888539	.	-	.	gene_id "ENSG00000172500.12"; transcript_id "ENST00000357519.8"; gene_name "FIBP"; gene_status "KNOWN"; gene_type "protein_coding"; transcript_type "protein_coding"; transcript_status "KNOWN"; transcript_name "FIBP-202"; talon_gene "32248"; talon_transcript "111509"; ccdsid "CCDS8118.1"; havana_transcript "OTTHUMT00000391574.2"; level "2"; protein_id "ENSP00000350124.4"; source "HAVANA"; tag "CCDS"; transcript_support_level "1";
chr11	HAVANA	exon	65888334	65888539	.	-	.	gene_id "ENSG00000172500.12"; transcript_id "ENST00000357519.8"; gene_type "protein_coding"; gene_status "KNOWN"; gene_name "FIBP"; transcript_type "protein_coding"; transcript_status "KNOWN"; transcript_name "FIBP-202"; exon_number "1"; exon_id "ENSE00001380550.1"; talon_gene "32248"; talon_transcript "111509"; talon_exon "523401"; ccdsid "CCDS8118.1"; exon_status "KNOWN"; level "2"; protein_id "ENSP00000350124.4"; source "HAVANA"; tag "CCDS";
chr11	HAVANA	exon	65887934	65888132	.	-	.	gene_id "ENSG00000172500.12"; transcript_id "ENST00000357519.8"; gene_type "protein_coding"; gene_status "KNOWN"; gene_name "FIBP"; transcript_type "protein_coding"; transcript_status "KNOWN"; transcript_name "FIBP-202"; exon_number "2"; exon_id "ENSE00003543689.1"; talon_gene "32248"; talon_transcript "111509"; talon_exon "523389"; ccdsid "CCDS8119.1"; exon_status "KNOWN"; level "2"; protein_id "ENSP00000344572.2"; source "HAVANA"; tag "CCDS";
chr11	HAVANA	exon	65887600	65887726	.	-	.	gene_id "ENSG00000172500.12"; transcript_id "ENST00000357519.8"; gene_type "protein_coding"; gene_status "KNOWN"; gene_name "FIBP"; transcript_type "protein_coding"; transcript_status "KNOWN"; transcript_name "FIBP-202"; exon_number "3"; exon_id "ENSE00003662533.1"; talon_gene "32248"; talon_transcript "111509"; talon_exon "523391"; ccdsid "CCDS8119.1"; exon_status "KNOWN"; level "2"; protein_id "ENSP00000344572.2"; source "HAVANA"; tag "CCDS";
chr11	HAVANA	exon	65886322	65886422	.	-	.	gene_id "ENSG00000172500.12"; transcript_id "ENST00000357519.8"; gene_type "protein_coding"; gene_status "KNOWN"; gene_name "FIBP"; transcript_type "protein_coding"; transcript_status "KNOWN"; transcript_name "FIBP-202"; exon_number "4"; exon_id "ENSE00003570357.1"; talon_gene "32248"; talon_transcript "111509"; talon_exon "523393"; ccdsid "CCDS8119.1"; exon_status "KNOWN"; level "2"; protein_id "ENSP00000344572.2"; source "HAVANA"; tag "CCDS";
chr11	HAVANA	exon	65885530	65885663	.	-	.	gene_id "ENSG00000172500.12"; transcript_id "ENST00000357519.8"; gene_type "protein_coding"; gene_status "KNOWN"; gene_name "FIBP"; transcript_type "protein_coding"; transcript_status "KNOWN"; transcript_name "FIBP-202"; exon_number "5"; exon_id "ENSE00003520177.1"; talon_gene "32248"; talon_transcript "111509"; talon_exon "523402"; ccdsid "CCDS8118.1"; exon_status "KNOWN"; level "2"; protein_id "ENSP00000350124.4"; source "HAVANA"; tag "CCDS";
chr11	HAVANA	exon	65885078	65885186	.	-	.	gene_id "ENSG00000172500.12"; transcript_id "ENST00000357519.8"; gene_type "protein_coding"; gene_status "KNOWN"; gene_name "FIBP"; transcript_type "protein_coding"; transcript_status "KNOWN"; transcript_name "FIBP-202"; exon_number "6"; exon_id "ENSE00003521403.1"; talon_gene "32248"; talon_transcript "111509"; talon_exon "523380"; ccdsid "CCDS8119.1"; exon_status "KNOWN"; level "2"; protein_id "ENSP00000344572.2"; source "HAVANA"; tag "CCDS";
chr11	HAVANA	exon	65884935	65884998	.	-	.	gene_id "ENSG00000172500.12"; transcript_id "ENST00000357519.8"; gene_type "protein_coding"; gene_status "KNOWN"; gene_name "FIBP"; transcript_type "protein_coding"; transcript_status "KNOWN"; transcript_name "FIBP-202"; exon_number "7"; exon_id "ENSE00003491324.1"; talon_gene "32248"; talon_transcript "111509"; talon_exon "523397"; ccdsid "CCDS8119.1"; exon_status "KNOWN"; level "2"; protein_id "ENSP00000344572.2"; source "HAVANA"; tag "CCDS";
chr11	HAVANA	exon	65884570	65884656	.	-	.	gene_id "ENSG00000172500.12"; transcript_id "ENST00000357519.8"; gene_type "protein_coding"; gene_status "KNOWN"; gene_name "FIBP"; transcript_type "protein_coding"; transcript_status "KNOWN"; transcript_name "FIBP-202"; exon_number "8"; exon_id "ENSE00003618983.1"; talon_gene "32248"; talon_transcript "111509"; talon_exon "523399"; ccdsid "CCDS8119.1"; exon_status "KNOWN"; level "2"; protein_id "ENSP00000344572.2"; source "HAVANA"; tag "CCDS";
chr11	HAVANA	exon	65884392	65884489	.	-	.	gene_id "ENSG00000172500.12"; transcript_id "ENST00000357519.8"; gene_type "protein_coding"; gene_status "KNOWN"; gene_name "FIBP"; transcript_type "protein_coding"; transcript_status "KNOWN"; transcript_name "FIBP-202"; exon_number "9"; exon_id "ENSE00003598171.1"; talon_gene "32248"; talon_transcript "111509"; talon_exon "523384"; ccdsid "CCDS8119.1"; exon_status "KNOWN"; level "2"; protein_id "ENSP00000344572.2"; source "HAVANA"; tag "CCDS";
chr11	HAVANA	exon	65883921	65884043	.	-	.	gene_id "ENSG00000172500.12"; transcript_id "ENST00000357519.8"; gene_type "protein_coding"; gene_status "KNOWN"; gene_name "FIBP"; transcript_type "protein_coding"; transcript_status "KNOWN"; transcript_name "FIBP-202"; exon_number "10"; exon_id "ENSE00002173832.1"; talon_gene "32248"; talon_transcript "111509"; talon_exon "523400"; ccdsid "CCDS8119.1"; exon_status "KNOWN"; level "2"; protein_id "ENSP00000344572.2"; source "HAVANA"; tag "CCDS";
chr11	HAVANA	transcript	65884009	65888490	.	-	.	gene_id "ENSG00000172500.12"; transcript_id "ENST00000533037.5"; gene_name "FIBP"; gene_status "KNOWN"; gene_type "protein_coding"; transcript_type "nonsense_mediated_decay"; transcript_status "KNOWN"; transcript_name "FIBP-211"; talon_gene "32248"; talon_transcript "111513"; havana_transcript "OTTHUMT00000391617.1"; level "2"; protein_id "ENSP00000431414.1"; source "HAVANA"; transcript_support_level "5";
chr11	HAVANA	exon	65888334	65888490	.	-	.	gene_id "ENSG00000172500.12"; transcript_id "ENST00000533037.5"; gene_type "protein_coding"; gene_status "KNOWN"; gene_name "FIBP"; transcript_type "nonsense_mediated_decay"; transcript_status "KNOWN"; transcript_name "FIBP-211"; exon_number "1"; exon_id "ENSE00002141661.1"; talon_gene "32248"; talon_transcript "111513"; talon_exon "523417"; exon_status "KNOWN"; level "2"; protein_id "ENSP00000431414.1"; source "HAVANA";
chr11	HAVANA	exon	65887934	65888132	.	-	.	gene_id "ENSG00000172500.12"; transcript_id "ENST00000533037.5"; gene_type "protein_coding"; gene_status "KNOWN"; gene_name "FIBP"; transcript_type "nonsense_mediated_decay"; transcript_status "KNOWN"; transcript_name "FIBP-211"; exon_number "2"; exon_id "ENSE00003543689.1"; talon_gene "32248"; talon_transcript "111513"; talon_exon "523389"; ccdsid "CCDS8119.1"; exon_status "KNOWN"; level "2"; protein_id "ENSP00000344572.2"; source "HAVANA"; tag "CCDS";
chr11	HAVANA	exon	65887600	65887726	.	-	.	gene_id "ENSG00000172500.12"; transcript_id "ENST00000533037.5"; gene_type "protein_coding"; gene_status "KNOWN"; gene_name "FIBP"; transcript_type "nonsense_mediated_decay"; transcript_status "KNOWN"; transcript_name "FIBP-211"; exon_number "3"; exon_id "ENSE00003662533.1"; talon_gene "32248"; talon_transcript "111513"; talon_exon "523391"; ccdsid "CCDS8119.1"; exon_status "KNOWN"; level "2"; protein_id "ENSP00000344572.2"; source "HAVANA"; tag "CCDS";
chr11	HAVANA	exon	65885530	65885663	.	-	.	gene_id "ENSG00000172500.12"; transcript_id "ENST00000533037.5"; gene_type "protein_coding"; gene_status "KNOWN"; gene_name "FIBP"; transcript_type "nonsense_mediated_decay"; transcript_status "KNOWN"; transcript_name "FIBP-211"; exon_number "4"; exon_id "ENSE00003520177.1"; talon_gene "32248"; talon_transcript "111513"; talon_exon "523402"; ccdsid "CCDS8118.1"; exon_status "KNOWN"; level "2"; protein_id "ENSP00000350124.4"; source "HAVANA"; tag "CCDS";
chr11	HAVANA	exon	65885078	65885186	.	-	.	gene_id "ENSG00000172500.12"; transcript_id "ENST00000533037.5"; gene_type "protein_coding"; gene_status "KNOWN"; gene_name "FIBP"; transcript_type "nonsense_mediated_decay"; transcript_status "KNOWN"; transcript_name "FIBP-211"; exon_number "5"; exon_id "ENSE00003521403.1"; talon_gene "32248"; talon_transcript "111513"; talon_exon "523380"; ccdsid "CCDS8119.1"; exon_status "KNOWN"; level "2"; protein_id "ENSP00000344572.2"; source "HAVANA"; tag "CCDS";
chr11	HAVANA	exon	65884935	65884998	.	-	.	gene_id "ENSG00000172500.12"; transcript_id "ENST00000533037.5"; gene_type "protein_coding"; gene_status "KNOWN"; gene_name "FIBP"; transcript_type "nonsense_mediated_decay"; transcript_status "KNOWN"; transcript_name "FIBP-211"; exon_number "6"; exon_id "ENSE00003491324.1"; talon_gene "32248"; talon_transcript "111513"; talon_exon "523397"; ccdsid "CCDS8119.1"; exon_status "KNOWN"; level "2"; protein_id "ENSP00000344572.2"; source "HAVANA"; tag "CCDS";
chr11	HAVANA	exon	65884570	65884656	.	-	.	gene_id "ENSG00000172500.12"; transcript_id "ENST00000533037.5"; gene_type "protein_coding"; gene_status "KNOWN"; gene_name "FIBP"; transcript_type "nonsense_mediated_decay"; transcript_status "KNOWN"; transcript_name "FIBP-211"; exon_number "7"; exon_id "ENSE00003618983.1"; talon_gene "32248"; talon_transcript "111513"; talon_exon "523399"; ccdsid "CCDS8119.1"; exon_status "KNOWN"; level "2"; protein_id "ENSP00000344572.2"; source "HAVANA"; tag "CCDS";
chr11	HAVANA	exon	65884392	65884489	.	-	.	gene_id "ENSG00000172500.12"; transcript_id "ENST00000533037.5"; gene_type "protein_coding"; gene_status "KNOWN"; gene_name "FIBP"; transcript_type "nonsense_mediated_decay"; transcript_status "KNOWN"; transcript_name "FIBP-211"; exon_number "8"; exon_id "ENSE00003598171.1"; talon_gene "32248"; talon_transcript "111513"; talon_exon "523384"; ccdsid "CCDS8119.1"; exon_status "KNOWN"; level "2"; protein_id "ENSP00000344572.2"; source "HAVANA"; tag "CCDS";
chr11	HAVANA	exon	65884009	65884043	.	-	.	gene_id "ENSG00000172500.12"; transcript_id "ENST00000533037.5"; gene_type "protein_coding"; gene_status "KNOWN"; gene_name "FIBP"; transcript_type "nonsense_mediated_decay"; transcript_status "KNOWN"; transcript_name "FIBP-211"; exon_number "9"; exon_id "ENSE00002160765.1"; talon_gene "32248"; talon_transcript "111513"; talon_exon "523419"; exon_status "KNOWN"; level "2"; protein_id "ENSP00000431414.1"; source "HAVANA";
chr11	HAVANA	gene	65916833	65918360	.	-	.	gene_id "ENSG00000175573.6"; gene_name "C11orf68"; gene_status "KNOWN"; gene_type "protein_coding"; talon_gene "32251"; havana_gene "OTTHUMG00000157153.2"; level "2";
chr11	HAVANA	transcript	65916833	65918360	.	-	.	gene_id "ENSG00000175573.6"; transcript_id "ENST00000530188.1"; gene_name "C11orf68"; gene_status "KNOWN"; gene_type "protein_coding"; transcript_type "protein_coding"; transcript_status "KNOWN"; transcript_name "C11orf68-203"; talon_gene "32251"; talon_transcript "111528"; havana_transcript "OTTHUMT00000391173.1"; level "2"; protein_id "ENSP00000433914.1"; source "HAVANA"; tag "appris_alternative_2"; transcript_support_level "NA";
chr11	HAVANA	exon	65916833	65918360	.	-	.	gene_id "ENSG00000175573.6"; transcript_id "ENST00000530188.1"; gene_type "protein_coding"; gene_status "KNOWN"; gene_name "C11orf68"; transcript_type "protein_coding"; transcript_status "KNOWN"; transcript_name "C11orf68-203"; exon_number "1"; exon_id "ENSE00002185470.1"; talon_gene "32251"; talon_transcript "111528"; talon_exon "523457"; exon_status "KNOWN"; level "2"; protein_id "ENSP00000433914.1"; source "HAVANA"; tag "appris_alternative_2";
chr11	HAVANA	gene	65919257	65921561	.	+	.	gene_id "ENSG00000175550.7"; gene_name "DRAP1"; gene_status "KNOWN"; gene_type "protein_coding"; talon_gene "32252"; havana_gene "OTTHUMG00000166723.4"; level "2";
chr11	HAVANA	transcript	65919257	65921561	.	+	.	gene_id "ENSG00000175550.7"; transcript_id "ENST00000312515.6"; gene_name "DRAP1"; gene_status "KNOWN"; gene_type "protein_coding"; transcript_type "protein_coding"; transcript_status "KNOWN"; transcript_name "DRAP1-201"; talon_gene "32252"; talon_transcript "111529"; ccdsid "CCDS8123.1"; havana_transcript "OTTHUMT00000391197.2"; level "2"; protein_id "ENSP00000307850.2"; source "HAVANA"; tag "CCDS"; transcript_support_level "1";
chr11	HAVANA	exon	65919257	65919543	.	+	.	gene_id "ENSG00000175550.7"; transcript_id "ENST00000312515.6"; gene_type "protein_coding"; gene_status "KNOWN"; gene_name "DRAP1"; transcript_type "protein_coding"; transcript_status "KNOWN"; transcript_name "DRAP1-201"; exon_number "1"; exon_id "ENSE00001190274.1"; talon_gene "32252"; talon_transcript "111529"; talon_exon "523458"; ccdsid "CCDS8123.1"; exon_status "KNOWN"; level "2"; protein_id "ENSP00000307850.2"; source "HAVANA"; tag "CCDS";
chr11	HAVANA	exon	65919780	65919852	.	+	.	gene_id "ENSG00000175550.7"; transcript_id "ENST00000312515.6"; gene_type "protein_coding"; gene_status "KNOWN"; gene_name "DRAP1"; transcript_type "protein_coding"; transcript_status "KNOWN"; transcript_name "DRAP1-201"; exon_number "2"; exon_id "ENSE00001190268.1"; talon_gene "32252"; talon_transcript "111529"; talon_exon "523460"; ccdsid "CCDS8123.1"; exon_status "KNOWN"; level "2"; protein_id "ENSP00000307850.2"; source "HAVANA"; tag "CCDS";
chr11	HAVANA	exon	65919948	65920041	.	+	.	gene_id "ENSG00000175550.7"; transcript_id "ENST00000312515.6"; gene_type "protein_coding"; gene_status "KNOWN"; gene_name "DRAP1"; transcript_type "protein_coding"; transcript_status "KNOWN"; transcript_name "DRAP1-201"; exon_number "3"; exon_id "ENSE00001190263.1"; talon_gene "32252"; talon_transcript "111529"; talon_exon "523462"; ccdsid "CCDS8123.1"; exon_status "KNOWN"; level "2"; protein_id "ENSP00000307850.2"; source "HAVANA"; tag "CCDS";
chr11	HAVANA	exon	65920343	65920462	.	+	.	gene_id "ENSG00000175550.7"; transcript_id "ENST00000312515.6"; gene_type "protein_coding"; gene_status "KNOWN"; gene_name "DRAP1"; transcript_type "protein_coding"; transcript_status "KNOWN"; transcript_name "DRAP1-201"; exon_number "4"; exon_id "ENSE00003687524.1"; talon_gene "32252"; talon_transcript "111529"; talon_exon "523464"; ccdsid "CCDS8123.1"; exon_status "KNOWN"; level "2"; protein_id "ENSP00000307850.2"; source "HAVANA"; tag "CCDS";
chr11	HAVANA	exon	65920569	65920662	.	+	.	gene_id "ENSG00000175550.7"; transcript_id "ENST00000312515.6"; gene_type "protein_coding"; gene_status "KNOWN"; gene_name "DRAP1"; transcript_type "protein_coding"; transcript_status "KNOWN"; transcript_name "DRAP1-201"; exon_number "5"; exon_id "ENSE00003538359.1"; talon_gene "32252"; talon_transcript "111529"; talon_exon "523466"; ccdsid "CCDS8123.1"; exon_status "KNOWN"; level "2"; protein_id "ENSP00000307850.2"; source "HAVANA"; tag "CCDS";
chr11	HAVANA	exon	65920884	65920972	.	+	.	gene_id "ENSG00000175550.7"; transcript_id "ENST00000312515.6"; gene_type "protein_coding"; gene_status "KNOWN"; gene_name "DRAP1"; transcript_type "protein_coding"; transcript_status "KNOWN"; transcript_name "DRAP1-201"; exon_number "6"; exon_id "ENSE00003458303.1"; talon_gene "32252"; talon_transcript "111529"; talon_exon "523468"; ccdsid "CCDS8123.1"; exon_status "KNOWN"; level "2"; protein_id "ENSP00000307850.2"; source "HAVANA"; tag "CCDS";
chr11	HAVANA	exon	65921330	65921561	.	+	.	gene_id "ENSG00000175550.7"; transcript_id "ENST00000312515.6"; gene_type "protein_coding"; gene_status "KNOWN"; gene_name "DRAP1"; transcript_type "protein_coding"; transcript_status "KNOWN"; transcript_name "DRAP1-201"; exon_number "7"; exon_id "ENSE00001190239.2"; talon_gene "32252"; talon_transcript "111529"; talon_exon "523470"; ccdsid "CCDS8123.1"; exon_status "KNOWN"; level "2"; protein_id "ENSP00000307850.2"; source "HAVANA"; tag "CCDS";
chr11	HAVANA	gene	65996545	66002176	.	-	.	gene_id "ENSG00000175376.8"; gene_name "EIF1AD"; gene_status "KNOWN"; gene_type "protein_coding"; talon_gene "32256"; havana_gene "OTTHUMG00000166671.4"; level "1";
chr11	HAVANA	transcript	65996545	66002156	.	-	.	gene_id "ENSG00000175376.8"; transcript_id "ENST00000526451.5"; gene_name "EIF1AD"; gene_status "KNOWN"; gene_type "protein_coding"; transcript_type "protein_coding"; transcript_status "KNOWN"; transcript_name "EIF1AD-204"; talon_gene "32256"; talon_transcript "111552"; ccdsid "CCDS8124.1"; havana_transcript "OTTHUMT00000391074.2"; level "2"; protein_id "ENSP00000436644.1"; source "HAVANA"; tag "CCDS"; transcript_support_level "1";
chr11	HAVANA	exon	66002040	66002156	.	-	.	gene_id "ENSG00000175376.8"; transcript_id "ENST00000526451.5"; gene_type "protein_coding"; gene_status "KNOWN"; gene_name "EIF1AD"; transcript_type "protein_coding"; transcript_status "KNOWN"; transcript_name "EIF1AD-204"; exon_number "1"; exon_id "ENSE00002197023.1"; talon_gene "32256"; talon_transcript "111552"; talon_exon "523573"; ccdsid "CCDS8124.1"; exon_status "KNOWN"; level "2"; protein_id "ENSP00000436644.1"; source "HAVANA"; tag "CCDS";
chr11	HAVANA	exon	66000303	66000481	.	-	.	gene_id "ENSG00000175376.8"; transcript_id "ENST00000526451.5"; gene_type "protein_coding"; gene_status "KNOWN"; gene_name "EIF1AD"; transcript_type "protein_coding"; transcript_status "KNOWN"; transcript_name "EIF1AD-204"; exon_number "2"; exon_id "ENSE00003476829.1"; talon_gene "32256"; talon_transcript "111552"; talon_exon "523575"; ccdsid "CCDS8124.1"; exon_status "KNOWN"; level "2"; protein_id "ENSP00000436644.1"; source "HAVANA"; tag "CCDS";
chr11	HAVANA	exon	66000053	66000161	.	-	.	gene_id "ENSG00000175376.8"; transcript_id "ENST00000526451.5"; gene_type "protein_coding"; gene_status "KNOWN"; gene_name "EIF1AD"; transcript_type "protein_coding"; transcript_status "KNOWN"; transcript_name "EIF1AD-204"; exon_number "3"; exon_id "ENSE00003558990.1"; talon_gene "32256"; talon_transcript "111552"; talon_exon "523577"; ccdsid "CCDS8124.1"; exon_status "KNOWN"; level "2"; protein_id "ENSP00000436644.1"; source "HAVANA"; tag "CCDS";
chr11	HAVANA	exon	65999567	65999675	.	-	.	gene_id "ENSG00000175376.8"; transcript_id "ENST00000526451.5"; gene_type "protein_coding"; gene_status "KNOWN"; gene_name "EIF1AD"; transcript_type "protein_coding"; transcript_status "KNOWN"; transcript_name "EIF1AD-204"; exon_number "4"; exon_id "ENSE00003477966.1"; talon_gene "32256"; talon_transcript "111552"; talon_exon "523579"; ccdsid "CCDS8124.1"; exon_status "KNOWN"; level "2"; protein_id "ENSP00000436644.1"; source "HAVANA"; tag "CCDS";
chr11	HAVANA	exon	65999350	65999397	.	-	.	gene_id "ENSG00000175376.8"; transcript_id "ENST00000526451.5"; gene_type "protein_coding"; gene_status "KNOWN"; gene_name "EIF1AD"; transcript_type "protein_coding"; transcript_status "KNOWN"; transcript_name "EIF1AD-204"; exon_number "5"; exon_id "ENSE00003611431.1"; talon_gene "32256"; talon_transcript "111552"; talon_exon "523581"; ccdsid "CCDS8124.1"; exon_status "KNOWN"; level "2"; protein_id "ENSP00000436644.1"; source "HAVANA"; tag "CCDS";
chr11	HAVANA	exon	65996545	65998743	.	-	.	gene_id "ENSG00000175376.8"; transcript_id "ENST00000526451.5"; gene_type "protein_coding"; gene_status "KNOWN"; gene_name "EIF1AD"; transcript_type "protein_coding"; transcript_status "KNOWN"; transcript_name "EIF1AD-204"; exon_number "6"; exon_id "ENSE00001335493.3"; talon_gene "32256"; talon_transcript "111552"; talon_exon "523583"; ccdsid "CCDS8124.1"; exon_status "KNOWN"; level "2"; protein_id "ENSP00000436644.1"; source "HAVANA"; tag "CCDS";
chr11	HAVANA	transcript	65996545	66002157	.	-	.	gene_id "ENSG00000175376.8"; transcript_id "ENST00000312234.6"; gene_name "EIF1AD"; gene_status "KNOWN"; gene_type "protein_coding"; transcript_type "protein_coding"; transcript_status "KNOWN"; transcript_name "EIF1AD-201"; talon_gene "32256"; talon_transcript "111553"; ccdsid "CCDS8124.1"; havana_transcript "OTTHUMT00000391072.1"; level "2"; protein_id "ENSP00000309175.2"; source "HAVANA"; tag "CCDS"; transcript_support_level "1";
chr11	HAVANA	exon	66001910	66002157	.	-	.	gene_id "ENSG00000175376.8"; transcript_id "ENST00000312234.6"; gene_type "protein_coding"; gene_status "KNOWN"; gene_name "EIF1AD"; transcript_type "protein_coding"; transcript_status "KNOWN"; transcript_name "EIF1AD-201"; exon_number "1"; exon_id "ENSE00002192921.1"; talon_gene "32256"; talon_transcript "111553"; talon_exon "523584"; ccdsid "CCDS8124.1"; exon_status "KNOWN"; level "2"; protein_id "ENSP00000309175.2"; source "HAVANA"; tag "CCDS";
chr11	HAVANA	exon	66000303	66000476	.	-	.	gene_id "ENSG00000175376.8"; transcript_id "ENST00000312234.6"; gene_type "protein_coding"; gene_status "KNOWN"; gene_name "EIF1AD"; transcript_type "protein_coding"; transcript_status "KNOWN"; transcript_name "EIF1AD-201"; exon_number "2"; exon_id "ENSE00001387325.1"; talon_gene "32256"; talon_transcript "111553"; talon_exon "523586"; ccdsid "CCDS8124.1"; exon_status "KNOWN"; level "2"; protein_id "ENSP00000309175.2"; source "HAVANA"; tag "CCDS";
chr11	HAVANA	exon	66000053	66000161	.	-	.	gene_id "ENSG00000175376.8"; transcript_id "ENST00000312234.6"; gene_type "protein_coding"; gene_status "KNOWN"; gene_name "EIF1AD"; transcript_type "protein_coding"; transcript_status "KNOWN"; transcript_name "EIF1AD-201"; exon_number "3"; exon_id "ENSE00003558990.1"; talon_gene "32256"; talon_transcript "111553"; talon_exon "523577"; ccdsid "CCDS8124.1"; exon_status "KNOWN"; level "2"; protein_id "ENSP00000436644.1"; source "HAVANA"; tag "CCDS";
chr11	HAVANA	exon	65999567	65999675	.	-	.	gene_id "ENSG00000175376.8"; transcript_id "ENST00000312234.6"; gene_type "protein_coding"; gene_status "KNOWN"; gene_name "EIF1AD"; transcript_type "protein_coding"; transcript_status "KNOWN"; transcript_name "EIF1AD-201"; exon_number "4"; exon_id "ENSE00003477966.1"; talon_gene "32256"; talon_transcript "111553"; talon_exon "523579"; ccdsid "CCDS8124.1"; exon_status "KNOWN"; level "2"; protein_id "ENSP00000436644.1"; source "HAVANA"; tag "CCDS";
chr11	HAVANA	exon	65999350	65999397	.	-	.	gene_id "ENSG00000175376.8"; transcript_id "ENST00000312234.6"; gene_type "protein_coding"; gene_status "KNOWN"; gene_name "EIF1AD"; transcript_type "protein_coding"; transcript_status "KNOWN"; transcript_name "EIF1AD-201"; exon_number "5"; exon_id "ENSE00003611431.1"; talon_gene "32256"; talon_transcript "111553"; talon_exon "523581"; ccdsid "CCDS8124.1"; exon_status "KNOWN"; level "2"; protein_id "ENSP00000436644.1"; source "HAVANA"; tag "CCDS";
chr11	HAVANA	exon	65996545	65998743	.	-	.	gene_id "ENSG00000175376.8"; transcript_id "ENST00000312234.6"; gene_type "protein_coding"; gene_status "KNOWN"; gene_name "EIF1AD"; transcript_type "protein_coding"; transcript_status "KNOWN"; transcript_name "EIF1AD-201"; exon_number "6"; exon_id "ENSE00001335493.3"; talon_gene "32256"; talon_transcript "111553"; talon_exon "523583"; ccdsid "CCDS8124.1"; exon_status "KNOWN"; level "2"; protein_id "ENSP00000436644.1"; source "HAVANA"; tag "CCDS";
chr11	TALON	transcript	65998389	66002154	.	-	.	gene_id "ENSG00000175376.8"; transcript_id "ENCODEHT000460649"; gene_name "EIF1AD"; gene_status "KNOWN"; gene_type "protein_coding"; transcript_status "NOVEL"; transcript_name "ENCODEHT000460649"; talon_gene "32256"; talon_transcript "460649"; NIC_transcript "TRUE";
chr11	HAVANA	exon	66001910	66002154	.	-	.	gene_id "ENSG00000175376.8"; transcript_id "ENCODEHT000460649"; gene_type "protein_coding"; gene_status "KNOWN"; gene_name "EIF1AD"; transcript_status "NOVEL"; transcript_name "ENCODEHT000460649"; exon_number "1"; exon_id "ENSE00002170661.1"; talon_gene "32256"; talon_transcript "460649"; talon_exon "523594"; ccdsid "CCDS8124.1"; exon_status "KNOWN"; level "2"; protein_id "ENSP00000434056.1"; source "HAVANA"; tag "CCDS";
chr11	HAVANA	exon	66000303	66000406	.	-	.	gene_id "ENSG00000175376.8"; transcript_id "ENCODEHT000460649"; gene_type "protein_coding"; gene_status "KNOWN"; gene_name "EIF1AD"; transcript_status "NOVEL"; transcript_name "ENCODEHT000460649"; exon_number "2"; exon_id "ENSE00002145472.1"; talon_gene "32256"; talon_transcript "460649"; talon_exon "523592"; ccdsid "CCDS8124.1"; exon_status "KNOWN"; level "2"; protein_id "ENSP00000435942.2"; source "HAVANA"; tag "CCDS";
chr11	HAVANA	exon	66000053	66000161	.	-	.	gene_id "ENSG00000175376.8"; transcript_id "ENCODEHT000460649"; gene_type "protein_coding"; gene_status "KNOWN"; gene_name "EIF1AD"; transcript_status "NOVEL"; transcript_name "ENCODEHT000460649"; exon_number "3"; exon_id "ENSE00003558990.1"; talon_gene "32256"; talon_transcript "460649"; talon_exon "523577"; ccdsid "CCDS8124.1"; exon_status "KNOWN"; level "2"; protein_id "ENSP00000436644.1"; source "HAVANA"; tag "CCDS";
chr11	HAVANA	exon	65999567	65999675	.	-	.	gene_id "ENSG00000175376.8"; transcript_id "ENCODEHT000460649"; gene_type "protein_coding"; gene_status "KNOWN"; gene_name "EIF1AD"; transcript_status "NOVEL"; transcript_name "ENCODEHT000460649"; exon_number "4"; exon_id "ENSE00003477966.1"; talon_gene "32256"; talon_transcript "460649"; talon_exon "523579"; ccdsid "CCDS8124.1"; exon_status "KNOWN"; level "2"; protein_id "ENSP00000436644.1"; source "HAVANA"; tag "CCDS";
chr11	HAVANA	exon	65999350	65999397	.	-	.	gene_id "ENSG00000175376.8"; transcript_id "ENCODEHT000460649"; gene_type "protein_coding"; gene_status "KNOWN"; gene_name "EIF1AD"; transcript_status "NOVEL"; transcript_name "ENCODEHT000460649"; exon_number "5"; exon_id "ENSE00003611431.1"; talon_gene "32256"; talon_transcript "460649"; talon_exon "523581"; ccdsid "CCDS8124.1"; exon_status "KNOWN"; level "2"; protein_id "ENSP00000436644.1"; source "HAVANA"; tag "CCDS";
chr11	HAVANA	exon	65998389	65998743	.	-	.	gene_id "ENSG00000175376.8"; transcript_id "ENCODEHT000460649"; gene_type "protein_coding"; gene_status "KNOWN"; gene_name "EIF1AD"; transcript_status "NOVEL"; transcript_name "ENCODEHT000460649"; exon_number "6"; exon_id "ENSE00002163052.1"; talon_gene "32256"; talon_transcript "460649"; talon_exon "523589"; exon_status "KNOWN"; level "1"; protein_id "ENSP00000434796.1"; source "HAVANA"; tag "exp_conf";
chr11	HAVANA	transcript	65998433	66002166	.	-	.	gene_id "ENSG00000175376.8"; transcript_id "ENST00000529964.5"; gene_name "EIF1AD"; gene_status "KNOWN"; gene_type "protein_coding"; transcript_type "protein_coding"; transcript_status "KNOWN"; transcript_name "EIF1AD-207"; talon_gene "32256"; talon_transcript "111555"; ccdsid "CCDS8124.1"; havana_transcript "OTTHUMT00000391075.2"; level "2"; protein_id "ENSP00000435942.2"; source "HAVANA"; tag "CCDS"; transcript_support_level "2";
chr11	HAVANA	exon	66002040	66002166	.	-	.	gene_id "ENSG00000175376.8"; transcript_id "ENST00000529964.5"; gene_type "protein_coding"; gene_status "KNOWN"; gene_name "EIF1AD"; transcript_type "protein_coding"; transcript_status "KNOWN"; transcript_name "EIF1AD-207"; exon_number "1"; exon_id "ENSE00002156507.1"; talon_gene "32256"; talon_transcript "111555"; talon_exon "523590"; ccdsid "CCDS8124.1"; exon_status "KNOWN"; level "2"; protein_id "ENSP00000435942.2"; source "HAVANA"; tag "CCDS";
chr11	HAVANA	exon	66000303	66000406	.	-	.	gene_id "ENSG00000175376.8"; transcript_id "ENST00000529964.5"; gene_type "protein_coding"; gene_status "KNOWN"; gene_name "EIF1AD"; transcript_type "protein_coding"; transcript_status "KNOWN"; transcript_name "EIF1AD-207"; exon_number "2"; exon_id "ENSE00002145472.1"; talon_gene "32256"; talon_transcript "111555"; talon_exon "523592"; ccdsid "CCDS8124.1"; exon_status "KNOWN"; level "2"; protein_id "ENSP00000435942.2"; source "HAVANA"; tag "CCDS";
chr11	HAVANA	exon	66000053	66000161	.	-	.	gene_id "ENSG00000175376.8"; transcript_id "ENST00000529964.5"; gene_type "protein_coding"; gene_status "KNOWN"; gene_name "EIF1AD"; transcript_type "protein_coding"; transcript_status "KNOWN"; transcript_name "EIF1AD-207"; exon_number "3"; exon_id "ENSE00003558990.1"; talon_gene "32256"; talon_transcript "111555"; talon_exon "523577"; ccdsid "CCDS8124.1"; exon_status "KNOWN"; level "2"; protein_id "ENSP00000436644.1"; source "HAVANA"; tag "CCDS";
chr11	HAVANA	exon	65999567	65999675	.	-	.	gene_id "ENSG00000175376.8"; transcript_id "ENST00000529964.5"; gene_type "protein_coding"; gene_status "KNOWN"; gene_name "EIF1AD"; transcript_type "protein_coding"; transcript_status "KNOWN"; transcript_name "EIF1AD-207"; exon_number "4"; exon_id "ENSE00003477966.1"; talon_gene "32256"; talon_transcript "111555"; talon_exon "523579"; ccdsid "CCDS8124.1"; exon_status "KNOWN"; level "2"; protein_id "ENSP00000436644.1"; source "HAVANA"; tag "CCDS";
chr11	HAVANA	exon	65999350	65999397	.	-	.	gene_id "ENSG00000175376.8"; transcript_id "ENST00000529964.5"; gene_type "protein_coding"; gene_status "KNOWN"; gene_name "EIF1AD"; transcript_type "protein_coding"; transcript_status "KNOWN"; transcript_name "EIF1AD-207"; exon_number "5"; exon_id "ENSE00003611431.1"; talon_gene "32256"; talon_transcript "111555"; talon_exon "523581"; ccdsid "CCDS8124.1"; exon_status "KNOWN"; level "2"; protein_id "ENSP00000436644.1"; source "HAVANA"; tag "CCDS";
chr11	HAVANA	exon	65998433	65998743	.	-	.	gene_id "ENSG00000175376.8"; transcript_id "ENST00000529964.5"; gene_type "protein_coding"; gene_status "KNOWN"; gene_name "EIF1AD"; transcript_type "protein_coding"; transcript_status "KNOWN"; transcript_name "EIF1AD-207"; exon_number "6"; exon_id "ENSE00002144278.1"; talon_gene "32256"; talon_transcript "111555"; talon_exon "523593"; ccdsid "CCDS8124.1"; exon_status "KNOWN"; level "2"; protein_id "ENSP00000435942.2"; source "HAVANA"; tag "CCDS";
chr11	HAVANA	transcript	65998493	66002154	.	-	.	gene_id "ENSG00000175376.8"; transcript_id "ENST00000533544.5"; gene_name "EIF1AD"; gene_status "KNOWN"; gene_type "protein_coding"; transcript_type "protein_coding"; transcript_status "KNOWN"; transcript_name "EIF1AD-211"; talon_gene "32256"; talon_transcript "111556"; ccdsid "CCDS8124.1"; havana_transcript "OTTHUMT00000391076.1"; level "2"; protein_id "ENSP00000434056.1"; source "HAVANA"; tag "CCDS"; transcript_support_level "3";
chr11	HAVANA	exon	66001910	66002154	.	-	.	gene_id "ENSG00000175376.8"; transcript_id "ENST00000533544.5"; gene_type "protein_coding"; gene_status "KNOWN"; gene_name "EIF1AD"; transcript_type "protein_coding"; transcript_status "KNOWN"; transcript_name "EIF1AD-211"; exon_number "1"; exon_id "ENSE00002170661.1"; talon_gene "32256"; talon_transcript "111556"; talon_exon "523594"; ccdsid "CCDS8124.1"; exon_status "KNOWN"; level "2"; protein_id "ENSP00000434056.1"; source "HAVANA"; tag "CCDS";
chr11	HAVANA	exon	66000303	66000505	.	-	.	gene_id "ENSG00000175376.8"; transcript_id "ENST00000533544.5"; gene_type "protein_coding"; gene_status "KNOWN"; gene_name "EIF1AD"; transcript_type "protein_coding"; transcript_status "KNOWN"; transcript_name "EIF1AD-211"; exon_number "2"; exon_id "ENSE00002178795.1"; talon_gene "32256"; talon_transcript "111556"; talon_exon "523596"; ccdsid "CCDS8124.1"; exon_status "KNOWN"; level "2"; protein_id "ENSP00000434056.1"; source "HAVANA"; tag "CCDS";
chr11	HAVANA	exon	66000053	66000161	.	-	.	gene_id "ENSG00000175376.8"; transcript_id "ENST00000533544.5"; gene_type "protein_coding"; gene_status "KNOWN"; gene_name "EIF1AD"; transcript_type "protein_coding"; transcript_status "KNOWN"; transcript_name "EIF1AD-211"; exon_number "3"; exon_id "ENSE00003558990.1"; talon_gene "32256"; talon_transcript "111556"; talon_exon "523577"; ccdsid "CCDS8124.1"; exon_status "KNOWN"; level "2"; protein_id "ENSP00000436644.1"; source "HAVANA"; tag "CCDS";
chr11	HAVANA	exon	65999567	65999675	.	-	.	gene_id "ENSG00000175376.8"; transcript_id "ENST00000533544.5"; gene_type "protein_coding"; gene_status "KNOWN"; gene_name "EIF1AD"; transcript_type "protein_coding"; transcript_status "KNOWN"; transcript_name "EIF1AD-211"; exon_number "4"; exon_id "ENSE00003477966.1"; talon_gene "32256"; talon_transcript "111556"; talon_exon "523579"; ccdsid "CCDS8124.1"; exon_status "KNOWN"; level "2"; protein_id "ENSP00000436644.1"; source "HAVANA"; tag "CCDS";
chr11	HAVANA	exon	65999350	65999397	.	-	.	gene_id "ENSG00000175376.8"; transcript_id "ENST00000533544.5"; gene_type "protein_coding"; gene_status "KNOWN"; gene_name "EIF1AD"; transcript_type "protein_coding"; transcript_status "KNOWN"; transcript_name "EIF1AD-211"; exon_number "5"; exon_id "ENSE00003611431.1"; talon_gene "32256"; talon_transcript "111556"; talon_exon "523581"; ccdsid "CCDS8124.1"; exon_status "KNOWN"; level "2"; protein_id "ENSP00000436644.1"; source "HAVANA"; tag "CCDS";
chr11	HAVANA	exon	65998493	65998743	.	-	.	gene_id "ENSG00000175376.8"; transcript_id "ENST00000533544.5"; gene_type "protein_coding"; gene_status "KNOWN"; gene_name "EIF1AD"; transcript_type "protein_coding"; transcript_status "KNOWN"; transcript_name "EIF1AD-211"; exon_number "6"; exon_id "ENSE00002185064.1"; talon_gene "32256"; talon_transcript "111556"; talon_exon "523597"; ccdsid "CCDS8124.1"; exon_status "KNOWN"; level "2"; protein_id "ENSP00000434056.1"; source "HAVANA"; tag "CCDS";
chr11	HAVANA	transcript	65998567	66002176	.	-	.	gene_id "ENSG00000175376.8"; transcript_id "ENST00000527249.5"; gene_name "EIF1AD"; gene_status "KNOWN"; gene_type "protein_coding"; transcript_type "protein_coding"; transcript_status "KNOWN"; transcript_name "EIF1AD-206"; talon_gene "32256"; talon_transcript "111557"; ccdsid "CCDS8124.1"; havana_transcript "OTTHUMT00000391077.1"; level "2"; protein_id "ENSP00000435439.1"; source "HAVANA"; tag "CCDS"; transcript_support_level "3";
chr11	HAVANA	exon	66001910	66002176	.	-	.	gene_id "ENSG00000175376.8"; transcript_id "ENST00000527249.5"; gene_type "protein_coding"; gene_status "KNOWN"; gene_name "EIF1AD"; transcript_type "protein_coding"; transcript_status "KNOWN"; transcript_name "EIF1AD-206"; exon_number "1"; exon_id "ENSE00002178474.1"; talon_gene "32256"; talon_transcript "111557"; talon_exon "523598"; ccdsid "CCDS8124.1"; exon_status "KNOWN"; level "2"; protein_id "ENSP00000435439.1"; source "HAVANA"; tag "CCDS";
chr11	HAVANA	exon	66000303	66000481	.	-	.	gene_id "ENSG00000175376.8"; transcript_id "ENST00000527249.5"; gene_type "protein_coding"; gene_status "KNOWN"; gene_name "EIF1AD"; transcript_type "protein_coding"; transcript_status "KNOWN"; transcript_name "EIF1AD-206"; exon_number "2"; exon_id "ENSE00003476829.1"; talon_gene "32256"; talon_transcript "111557"; talon_exon "523575"; ccdsid "CCDS8124.1"; exon_status "KNOWN"; level "2"; protein_id "ENSP00000436644.1"; source "HAVANA"; tag "CCDS";
chr11	HAVANA	exon	66000053	66000161	.	-	.	gene_id "ENSG00000175376.8"; transcript_id "ENST00000527249.5"; gene_type "protein_coding"; gene_status "KNOWN"; gene_name "EIF1AD"; transcript_type "protein_coding"; transcript_status "KNOWN"; transcript_name "EIF1AD-206"; exon_number "3"; exon_id "ENSE00003558990.1"; talon_gene "32256"; talon_transcript "111557"; talon_exon "523577"; ccdsid "CCDS8124.1"; exon_status "KNOWN"; level "2"; protein_id "ENSP00000436644.1"; source "HAVANA"; tag "CCDS";
chr11	HAVANA	exon	65999567	65999675	.	-	.	gene_id "ENSG00000175376.8"; transcript_id "ENST00000527249.5"; gene_type "protein_coding"; gene_status "KNOWN"; gene_name "EIF1AD"; transcript_type "protein_coding"; transcript_status "KNOWN"; transcript_name "EIF1AD-206"; exon_number "4"; exon_id "ENSE00003477966.1"; talon_gene "32256"; talon_transcript "111557"; talon_exon "523579"; ccdsid "CCDS8124.1"; exon_status "KNOWN"; level "2"; protein_id "ENSP00000436644.1"; source "HAVANA"; tag "CCDS";
chr11	HAVANA	exon	65999350	65999397	.	-	.	gene_id "ENSG00000175376.8"; transcript_id "ENST00000527249.5"; gene_type "protein_coding"; gene_status "KNOWN"; gene_name "EIF1AD"; transcript_type "protein_coding"; transcript_status "KNOWN"; transcript_name "EIF1AD-206"; exon_number "5"; exon_id "ENSE00003611431.1"; talon_gene "32256"; talon_transcript "111557"; talon_exon "523581"; ccdsid "CCDS8124.1"; exon_status "KNOWN"; level "2"; protein_id "ENSP00000436644.1"; source "HAVANA"; tag "CCDS";
chr11	HAVANA	exon	65998567	65998743	.	-	.	gene_id "ENSG00000175376.8"; transcript_id "ENST00000527249.5"; gene_type "protein_coding"; gene_status "KNOWN"; gene_name "EIF1AD"; transcript_type "protein_coding"; transcript_status "KNOWN"; transcript_name "EIF1AD-206"; exon_number "6"; exon_id "ENSE00002159418.1"; talon_gene "32256"; talon_transcript "111557"; talon_exon "523600"; ccdsid "CCDS8124.1"; exon_status "KNOWN"; level "2"; protein_id "ENSP00000435439.1"; source "HAVANA"; tag "CCDS";
chr11	HAVANA	gene	66002079	66003898	.	+	.	gene_id "ENSG00000175334.7"; gene_name "BANF1"; gene_status "KNOWN"; gene_type "protein_coding"; talon_gene "32257"; havana_gene "OTTHUMG00000166749.2"; level "2";
chr11	HAVANA	transcript	66002079	66004149	.	+	.	gene_id "ENSG00000175334.7"; transcript_id "ENST00000312175.6"; gene_name "BANF1"; gene_status "KNOWN"; gene_type "protein_coding"; transcript_type "protein_coding"; transcript_status "KNOWN"; transcript_name "BANF1-201"; talon_gene "32257"; talon_transcript "111563"; ccdsid "CCDS8125.1"; havana_transcript "OTTHUMT00000391340.1"; level "2"; protein_id "ENSP00000310275.2"; source "HAVANA"; tag "CCDS"; transcript_support_level "1";
chr11	HAVANA	exon	66002079	66002570	.	+	.	gene_id "ENSG00000175334.7"; transcript_id "ENST00000312175.6"; gene_type "protein_coding"; gene_status "KNOWN"; gene_name "BANF1"; transcript_type "protein_coding"; transcript_status "KNOWN"; transcript_name "BANF1-201"; exon_number "1"; exon_id "ENSE00001189984.1"; talon_gene "32257"; talon_transcript "111563"; talon_exon "523615"; ccdsid "CCDS8125.1"; exon_status "KNOWN"; level "2"; protein_id "ENSP00000310275.2"; source "HAVANA"; tag "CCDS";
chr11	HAVANA	exon	66003235	66003373	.	+	.	gene_id "ENSG00000175334.7"; transcript_id "ENST00000312175.6"; gene_type "protein_coding"; gene_status "KNOWN"; gene_name "BANF1"; transcript_type "protein_coding"; transcript_status "KNOWN"; transcript_name "BANF1-201"; exon_number "2"; exon_id "ENSE00001189976.1"; talon_gene "32257"; talon_transcript "111563"; talon_exon "523617"; ccdsid "CCDS8125.1"; exon_status "KNOWN"; level "2"; protein_id "ENSP00000310275.2"; source "HAVANA"; tag "CCDS";
chr11	HAVANA	exon	66003626	66004149	.	+	.	gene_id "ENSG00000175334.7"; transcript_id "ENST00000312175.6"; gene_type "protein_coding"; gene_status "KNOWN"; gene_name "BANF1"; transcript_type "protein_coding"; transcript_status "KNOWN"; transcript_name "BANF1-201"; exon_number "3"; exon_id "ENSE00002191965.1"; talon_gene "32257"; talon_transcript "111563"; talon_exon "523619"; ccdsid "CCDS8125.1"; exon_status "KNOWN"; level "2"; protein_id "ENSP00000310275.2"; source "HAVANA"; tag "CCDS";
chr11	HAVANA	transcript	66002228	66004146	.	+	.	gene_id "ENSG00000175334.7"; transcript_id "ENST00000445560.6"; gene_name "BANF1"; gene_status "KNOWN"; gene_type "protein_coding"; transcript_type "protein_coding"; transcript_status "KNOWN"; transcript_name "BANF1-202"; talon_gene "32257"; talon_transcript "111564"; ccdsid "CCDS8125.1"; havana_transcript "OTTHUMT00000391341.1"; level "2"; protein_id "ENSP00000416128.2"; source "HAVANA"; tag "CCDS"; transcript_support_level "1";
chr11	HAVANA	exon	66002228	66002513	.	+	.	gene_id "ENSG00000175334.7"; transcript_id "ENST00000445560.6"; gene_type "protein_coding"; gene_status "KNOWN"; gene_name "BANF1"; transcript_type "protein_coding"; transcript_status "KNOWN"; transcript_name "BANF1-202"; exon_number "1"; exon_id "ENSE00001705455.2"; talon_gene "32257"; talon_transcript "111564"; talon_exon "523620"; ccdsid "CCDS8125.1"; exon_status "KNOWN"; level "2"; protein_id "ENSP00000416128.2"; source "HAVANA"; tag "CCDS";
chr11	HAVANA	exon	66003235	66003373	.	+	.	gene_id "ENSG00000175334.7"; transcript_id "ENST00000445560.6"; gene_type "protein_coding"; gene_status "KNOWN"; gene_name "BANF1"; transcript_type "protein_coding"; transcript_status "KNOWN"; transcript_name "BANF1-202"; exon_number "2"; exon_id "ENSE00001189976.1"; talon_gene "32257"; talon_transcript "111564"; talon_exon "523617"; ccdsid "CCDS8125.1"; exon_status "KNOWN"; level "2"; protein_id "ENSP00000310275.2"; source "HAVANA"; tag "CCDS";
chr11	HAVANA	exon	66003626	66004146	.	+	.	gene_id "ENSG00000175334.7"; transcript_id "ENST00000445560.6"; gene_type "protein_coding"; gene_status "KNOWN"; gene_name "BANF1"; transcript_type "protein_coding"; transcript_status "KNOWN"; transcript_name "BANF1-202"; exon_number "3"; exon_id "ENSE00003601124.1"; talon_gene "32257"; talon_transcript "111564"; talon_exon "523622"; ccdsid "CCDS8125.1"; exon_status "KNOWN"; level "2"; protein_id "ENSP00000416128.2"; source "HAVANA"; tag "CCDS";
chr11	HAVANA	transcript	66002480	66004146	.	+	.	gene_id "ENSG00000175334.7"; transcript_id "ENST00000524628.1"; gene_name "BANF1"; gene_status "KNOWN"; gene_type "protein_coding"; transcript_type "processed_transcript"; transcript_status "KNOWN"; transcript_name "BANF1-203"; talon_gene "32257"; talon_transcript "111567"; havana_transcript "OTTHUMT00000391344.1"; level "2"; source "HAVANA"; transcript_support_level "2";
chr11	HAVANA	exon	66002480	66002570	.	+	.	gene_id "ENSG00000175334.7"; transcript_id "ENST00000524628.1"; gene_type "protein_coding"; gene_status "KNOWN"; gene_name "BANF1"; transcript_type "processed_transcript"; transcript_status "KNOWN"; transcript_name "BANF1-203"; exon_number "1"; exon_id "ENSE00002189735.1"; talon_gene "32257"; talon_transcript "111567"; talon_exon "523631"; exon_status "KNOWN"; level "2"; source "HAVANA";
chr11	HAVANA	exon	66003626	66004146	.	+	.	gene_id "ENSG00000175334.7"; transcript_id "ENST00000524628.1"; gene_type "protein_coding"; gene_status "KNOWN"; gene_name "BANF1"; transcript_type "processed_transcript"; transcript_status "KNOWN"; transcript_name "BANF1-203"; exon_number "2"; exon_id "ENSE00003601124.1"; talon_gene "32257"; talon_transcript "111567"; talon_exon "523622"; ccdsid "CCDS8125.1"; exon_status "KNOWN"; level "2"; protein_id "ENSP00000416128.2"; source "HAVANA"; tag "CCDS";
chr11	HAVANA	transcript	66002581	66004131	.	+	.	gene_id "ENSG00000175334.7"; transcript_id "ENST00000533166.5"; gene_name "BANF1"; gene_status "KNOWN"; gene_type "protein_coding"; transcript_type "protein_coding"; transcript_status "KNOWN"; transcript_name "BANF1-208"; talon_gene "32257"; talon_transcript "111568"; ccdsid "CCDS8125.1"; havana_transcript "OTTHUMT00000391345.1"; level "2"; protein_id "ENSP00000433760.1"; source "HAVANA"; tag "CCDS"; transcript_support_level "2";
chr11	HAVANA	exon	66002581	66003070	.	+	.	gene_id "ENSG00000175334.7"; transcript_id "ENST00000533166.5"; gene_type "protein_coding"; gene_status "KNOWN"; gene_name "BANF1"; transcript_type "protein_coding"; transcript_status "KNOWN"; transcript_name "BANF1-208"; exon_number "1"; exon_id "ENSE00002180112.1"; talon_gene "32257"; talon_transcript "111568"; talon_exon "523633"; ccdsid "CCDS8125.1"; exon_status "KNOWN"; level "2"; protein_id "ENSP00000433760.1"; source "HAVANA"; tag "CCDS";
chr11	HAVANA	exon	66003235	66003373	.	+	.	gene_id "ENSG00000175334.7"; transcript_id "ENST00000533166.5"; gene_type "protein_coding"; gene_status "KNOWN"; gene_name "BANF1"; transcript_type "protein_coding"; transcript_status "KNOWN"; transcript_name "BANF1-208"; exon_number "2"; exon_id "ENSE00001189976.1"; talon_gene "32257"; talon_transcript "111568"; talon_exon "523617"; ccdsid "CCDS8125.1"; exon_status "KNOWN"; level "2"; protein_id "ENSP00000310275.2"; source "HAVANA"; tag "CCDS";
chr11	HAVANA	exon	66003626	66004131	.	+	.	gene_id "ENSG00000175334.7"; transcript_id "ENST00000533166.5"; gene_type "protein_coding"; gene_status "KNOWN"; gene_name "BANF1"; transcript_type "protein_coding"; transcript_status "KNOWN"; transcript_name "BANF1-208"; exon_number "3"; exon_id "ENSE00002140304.1"; talon_gene "32257"; talon_transcript "111568"; talon_exon "523634"; ccdsid "CCDS8125.1"; exon_status "KNOWN"; level "2"; protein_id "ENSP00000433760.1"; source "HAVANA"; tag "CCDS";
chr11	HAVANA	transcript	66002782	66003898	.	+	.	gene_id "ENSG00000175334.7"; transcript_id "ENST00000527348.1"; gene_name "BANF1"; gene_status "KNOWN"; gene_type "protein_coding"; transcript_type "protein_coding"; transcript_status "KNOWN"; transcript_name "BANF1-205"; talon_gene "32257"; talon_transcript "111569"; ccdsid "CCDS8125.1"; havana_transcript "OTTHUMT00000391346.1"; level "2"; protein_id "ENSP00000432867.1"; source "HAVANA"; tag "CCDS"; transcript_support_level "3";
chr11	HAVANA	exon	66002782	66003039	.	+	.	gene_id "ENSG00000175334.7"; transcript_id "ENST00000527348.1"; gene_type "protein_coding"; gene_status "KNOWN"; gene_name "BANF1"; transcript_type "protein_coding"; transcript_status "KNOWN"; transcript_name "BANF1-205"; exon_number "1"; exon_id "ENSE00002200270.1"; talon_gene "32257"; talon_transcript "111569"; talon_exon "523635"; ccdsid "CCDS8125.1"; exon_status "KNOWN"; level "2"; protein_id "ENSP00000432867.1"; source "HAVANA"; tag "CCDS";
chr11	HAVANA	exon	66003235	66003373	.	+	.	gene_id "ENSG00000175334.7"; transcript_id "ENST00000527348.1"; gene_type "protein_coding"; gene_status "KNOWN"; gene_name "BANF1"; transcript_type "protein_coding"; transcript_status "KNOWN"; transcript_name "BANF1-205"; exon_number "2"; exon_id "ENSE00001189976.1"; talon_gene "32257"; talon_transcript "111569"; talon_exon "523617"; ccdsid "CCDS8125.1"; exon_status "KNOWN"; level "2"; protein_id "ENSP00000310275.2"; source "HAVANA"; tag "CCDS";
chr11	HAVANA	exon	66003626	66003898	.	+	.	gene_id "ENSG00000175334.7"; transcript_id "ENST00000527348.1"; gene_type "protein_coding"; gene_status "KNOWN"; gene_name "BANF1"; transcript_type "protein_coding"; transcript_status "KNOWN"; transcript_name "BANF1-205"; exon_number "3"; exon_id "ENSE00002143384.1"; talon_gene "32257"; talon_transcript "111569"; talon_exon "523637"; ccdsid "CCDS8125.1"; exon_status "KNOWN"; level "2"; protein_id "ENSP00000432867.1"; source "HAVANA"; tag "CCDS";
chr11	HAVANA	gene	66052336	66068878	.	+	.	gene_id "ENSG00000087365.15"; gene_name "SF3B2"; gene_status "KNOWN"; gene_type "protein_coding"; talon_gene "32261"; havana_gene "OTTHUMG00000166751.4"; level "1";
chr11	HAVANA	transcript	66052336	66068911	.	+	.	gene_id "ENSG00000087365.15"; transcript_id "ENST00000322535.10"; gene_name "SF3B2"; gene_status "KNOWN"; gene_type "protein_coding"; transcript_type "protein_coding"; transcript_status "KNOWN"; transcript_name "SF3B2-201"; talon_gene "32261"; talon_transcript "111580"; ccdsid "CCDS31612.1"; havana_transcript "OTTHUMT00000391352.2"; level "2"; protein_id "ENSP00000318861.6"; source "HAVANA"; tag "CCDS"; transcript_support_level "1";
chr11	HAVANA	exon	66052336	66052517	.	+	.	gene_id "ENSG00000087365.15"; transcript_id "ENST00000322535.10"; gene_type "protein_coding"; gene_status "KNOWN"; gene_name "SF3B2"; transcript_type "protein_coding"; transcript_status "KNOWN"; transcript_name "SF3B2-201"; exon_number "1"; exon_id "ENSE00001292154.7"; talon_gene "32261"; talon_transcript "111580"; talon_exon "523733"; ccdsid "CCDS31612.1"; exon_status "KNOWN"; level "2"; protein_id "ENSP00000318861.6"; source "HAVANA"; tag "CCDS";
chr11	HAVANA	exon	66052673	66052719	.	+	.	gene_id "ENSG00000087365.15"; transcript_id "ENST00000322535.10"; gene_type "protein_coding"; gene_status "KNOWN"; gene_name "SF3B2"; transcript_type "protein_coding"; transcript_status "KNOWN"; transcript_name "SF3B2-201"; exon_number "2"; exon_id "ENSE00003691548.1"; talon_gene "32261"; talon_transcript "111580"; talon_exon "523694"; ccdsid "CCDS31612.1"; exon_status "KNOWN"; level "1"; protein_id "ENSP00000432655.1"; source "HAVANA"; tag "exp_conf";
chr11	HAVANA	exon	66053027	66053104	.	+	.	gene_id "ENSG00000087365.15"; transcript_id "ENST00000322535.10"; gene_type "protein_coding"; gene_status "KNOWN"; gene_name "SF3B2"; transcript_type "protein_coding"; transcript_status "KNOWN"; transcript_name "SF3B2-201"; exon_number "3"; exon_id "ENSE00003636369.1"; talon_gene "32261"; talon_transcript "111580"; talon_exon "523696"; ccdsid "CCDS31612.1"; exon_status "KNOWN"; level "1"; protein_id "ENSP00000432655.1"; source "HAVANA"; tag "exp_conf";
chr11	HAVANA	exon	66055076	66055315	.	+	.	gene_id "ENSG00000087365.15"; transcript_id "ENST00000322535.10"; gene_type "protein_coding"; gene_status "KNOWN"; gene_name "SF3B2"; transcript_type "protein_coding"; transcript_status "KNOWN"; transcript_name "SF3B2-201"; exon_number "4"; exon_id "ENSE00000734590.1"; talon_gene "32261"; talon_transcript "111580"; talon_exon "523698"; ccdsid "CCDS31612.1"; exon_status "KNOWN"; level "1"; protein_id "ENSP00000432655.1"; source "HAVANA"; tag "exp_conf";
chr11	HAVANA	exon	66055535	66055585	.	+	.	gene_id "ENSG00000087365.15"; transcript_id "ENST00000322535.10"; gene_type "protein_coding"; gene_status "KNOWN"; gene_name "SF3B2"; transcript_type "protein_coding"; transcript_status "KNOWN"; transcript_name "SF3B2-201"; exon_number "5"; exon_id "ENSE00000734592.1"; talon_gene "32261"; talon_transcript "111580"; talon_exon "523735"; ccdsid "CCDS31612.1"; exon_status "KNOWN"; level "2"; protein_id "ENSP00000318861.6"; source "HAVANA"; tag "CCDS";
chr11	HAVANA	exon	66056838	66056955	.	+	.	gene_id "ENSG00000087365.15"; transcript_id "ENST00000322535.10"; gene_type "protein_coding"; gene_status "KNOWN"; gene_name "SF3B2"; transcript_type "protein_coding"; transcript_status "KNOWN"; transcript_name "SF3B2-201"; exon_number "6"; exon_id "ENSE00000864187.1"; talon_gene "32261"; talon_transcript "111580"; talon_exon "523700"; ccdsid "CCDS31612.1"; exon_status "KNOWN"; level "1"; protein_id "ENSP00000432655.1"; source "HAVANA"; tag "exp_conf";
chr11	HAVANA	exon	66057266	66057375	.	+	.	gene_id "ENSG00000087365.15"; transcript_id "ENST00000322535.10"; gene_type "protein_coding"; gene_status "KNOWN"; gene_name "SF3B2"; transcript_type "protein_coding"; transcript_status "KNOWN"; transcript_name "SF3B2-201"; exon_number "7"; exon_id "ENSE00000734596.1"; talon_gene "32261"; talon_transcript "111580"; talon_exon "523702"; ccdsid "CCDS31612.1"; exon_status "KNOWN"; level "1"; protein_id "ENSP00000432655.1"; source "HAVANA"; tag "exp_conf";
chr11	HAVANA	exon	66058054	66058150	.	+	.	gene_id "ENSG00000087365.15"; transcript_id "ENST00000322535.10"; gene_type "protein_coding"; gene_status "KNOWN"; gene_name "SF3B2"; transcript_type "protein_coding"; transcript_status "KNOWN"; transcript_name "SF3B2-201"; exon_number "8"; exon_id "ENSE00003470384.1"; talon_gene "32261"; talon_transcript "111580"; talon_exon "523704"; ccdsid "CCDS31612.1"; exon_status "KNOWN"; level "1"; protein_id "ENSP00000432655.1"; source "HAVANA"; tag "exp_conf";
chr11	HAVANA	exon	66058314	66058405	.	+	.	gene_id "ENSG00000087365.15"; transcript_id "ENST00000322535.10"; gene_type "protein_coding"; gene_status "KNOWN"; gene_name "SF3B2"; transcript_type "protein_coding"; transcript_status "KNOWN"; transcript_name "SF3B2-201"; exon_number "9"; exon_id "ENSE00000734599.1"; talon_gene "32261"; talon_transcript "111580"; talon_exon "523706"; ccdsid "CCDS31612.1"; exon_status "KNOWN"; level "1"; protein_id "ENSP00000432655.1"; source "HAVANA"; tag "exp_conf";
chr11	HAVANA	exon	66058830	66059045	.	+	.	gene_id "ENSG00000087365.15"; transcript_id "ENST00000322535.10"; gene_type "protein_coding"; gene_status "KNOWN"; gene_name "SF3B2"; transcript_type "protein_coding"; transcript_status "KNOWN"; transcript_name "SF3B2-201"; exon_number "10"; exon_id "ENSE00000734600.1"; talon_gene "32261"; talon_transcript "111580"; talon_exon "523708"; ccdsid "CCDS31612.1"; exon_status "KNOWN"; level "1"; protein_id "ENSP00000432655.1"; source "HAVANA"; tag "exp_conf";
chr11	HAVANA	exon	66059201	66059338	.	+	.	gene_id "ENSG00000087365.15"; transcript_id "ENST00000322535.10"; gene_type "protein_coding"; gene_status "KNOWN"; gene_name "SF3B2"; transcript_type "protein_coding"; transcript_status "KNOWN"; transcript_name "SF3B2-201"; exon_number "11"; exon_id "ENSE00003567128.1"; talon_gene "32261"; talon_transcript "111580"; talon_exon "523710"; ccdsid "CCDS31612.1"; exon_status "KNOWN"; level "1"; protein_id "ENSP00000432655.1"; source "HAVANA"; tag "exp_conf";
chr11	HAVANA	exon	66059515	66059595	.	+	.	gene_id "ENSG00000087365.15"; transcript_id "ENST00000322535.10"; gene_type "protein_coding"; gene_status "KNOWN"; gene_name "SF3B2"; transcript_type "protein_coding"; transcript_status "KNOWN"; transcript_name "SF3B2-201"; exon_number "12"; exon_id "ENSE00003628106.1"; talon_gene "32261"; talon_transcript "111580"; talon_exon "523712"; ccdsid "CCDS31612.1"; exon_status "KNOWN"; level "1"; protein_id "ENSP00000432655.1"; source "HAVANA"; tag "exp_conf";
chr11	HAVANA	exon	66059782	66060009	.	+	.	gene_id "ENSG00000087365.15"; transcript_id "ENST00000322535.10"; gene_type "protein_coding"; gene_status "KNOWN"; gene_name "SF3B2"; transcript_type "protein_coding"; transcript_status "KNOWN"; transcript_name "SF3B2-201"; exon_number "13"; exon_id "ENSE00003576414.1"; talon_gene "32261"; talon_transcript "111580"; talon_exon "523714"; ccdsid "CCDS31612.1"; exon_status "KNOWN"; level "1"; protein_id "ENSP00000432655.1"; source "HAVANA"; tag "exp_conf";
chr11	HAVANA	exon	66060582	66060731	.	+	.	gene_id "ENSG00000087365.15"; transcript_id "ENST00000322535.10"; gene_type "protein_coding"; gene_status "KNOWN"; gene_name "SF3B2"; transcript_type "protein_coding"; transcript_status "KNOWN"; transcript_name "SF3B2-201"; exon_number "14"; exon_id "ENSE00000734605.1"; talon_gene "32261"; talon_transcript "111580"; talon_exon "523716"; ccdsid "CCDS31612.1"; exon_status "KNOWN"; level "1"; protein_id "ENSP00000432655.1"; source "HAVANA"; tag "exp_conf";
chr11	HAVANA	exon	66061686	66061775	.	+	.	gene_id "ENSG00000087365.15"; transcript_id "ENST00000322535.10"; gene_type "protein_coding"; gene_status "KNOWN"; gene_name "SF3B2"; transcript_type "protein_coding"; transcript_status "KNOWN"; transcript_name "SF3B2-201"; exon_number "15"; exon_id "ENSE00000734606.1"; talon_gene "32261"; talon_transcript "111580"; talon_exon "523718"; ccdsid "CCDS31612.1"; exon_status "KNOWN"; level "1"; protein_id "ENSP00000432655.1"; source "HAVANA"; tag "exp_conf";
chr11	HAVANA	exon	66061891	66061998	.	+	.	gene_id "ENSG00000087365.15"; transcript_id "ENST00000322535.10"; gene_type "protein_coding"; gene_status "KNOWN"; gene_name "SF3B2"; transcript_type "protein_coding"; transcript_status "KNOWN"; transcript_name "SF3B2-201"; exon_number "16"; exon_id "ENSE00000734607.1"; talon_gene "32261"; talon_transcript "111580"; talon_exon "523720"; ccdsid "CCDS31612.1"; exon_status "KNOWN"; level "1"; protein_id "ENSP00000432655.1"; source "HAVANA"; tag "exp_conf";
chr11	HAVANA	exon	66063009	66063116	.	+	.	gene_id "ENSG00000087365.15"; transcript_id "ENST00000322535.10"; gene_type "protein_coding"; gene_status "KNOWN"; gene_name "SF3B2"; transcript_type "protein_coding"; transcript_status "KNOWN"; transcript_name "SF3B2-201"; exon_number "17"; exon_id "ENSE00000734608.1"; talon_gene "32261"; talon_transcript "111580"; talon_exon "523722"; ccdsid "CCDS31612.1"; exon_status "KNOWN"; level "1"; protein_id "ENSP00000432655.1"; source "HAVANA"; tag "exp_conf";
chr11	HAVANA	exon	66063400	66063542	.	+	.	gene_id "ENSG00000087365.15"; transcript_id "ENST00000322535.10"; gene_type "protein_coding"; gene_status "KNOWN"; gene_name "SF3B2"; transcript_type "protein_coding"; transcript_status "KNOWN"; transcript_name "SF3B2-201"; exon_number "18"; exon_id "ENSE00000734609.1"; talon_gene "32261"; talon_transcript "111580"; talon_exon "523724"; ccdsid "CCDS31612.1"; exon_status "KNOWN"; level "1"; protein_id "ENSP00000432655.1"; source "HAVANA"; tag "exp_conf";
chr11	HAVANA	exon	66063628	66063729	.	+	.	gene_id "ENSG00000087365.15"; transcript_id "ENST00000322535.10"; gene_type "protein_coding"; gene_status "KNOWN"; gene_name "SF3B2"; transcript_type "protein_coding"; transcript_status "KNOWN"; transcript_name "SF3B2-201"; exon_number "19"; exon_id "ENSE00000734610.1"; talon_gene "32261"; talon_transcript "111580"; talon_exon "523726"; ccdsid "CCDS31612.1"; exon_status "KNOWN"; level "1"; protein_id "ENSP00000432655.1"; source "HAVANA"; tag "exp_conf";
chr11	HAVANA	exon	66067946	66068045	.	+	.	gene_id "ENSG00000087365.15"; transcript_id "ENST00000322535.10"; gene_type "protein_coding"; gene_status "KNOWN"; gene_name "SF3B2"; transcript_type "protein_coding"; transcript_status "KNOWN"; transcript_name "SF3B2-201"; exon_number "20"; exon_id "ENSE00000734611.1"; talon_gene "32261"; talon_transcript "111580"; talon_exon "523728"; ccdsid "CCDS31612.1"; exon_status "KNOWN"; level "1"; protein_id "ENSP00000432655.1"; source "HAVANA"; tag "exp_conf";
chr11	HAVANA	exon	66068148	66068333	.	+	.	gene_id "ENSG00000087365.15"; transcript_id "ENST00000322535.10"; gene_type "protein_coding"; gene_status "KNOWN"; gene_name "SF3B2"; transcript_type "protein_coding"; transcript_status "KNOWN"; transcript_name "SF3B2-201"; exon_number "21"; exon_id "ENSE00000734612.1"; talon_gene "32261"; talon_transcript "111580"; talon_exon "523730"; ccdsid "CCDS31612.1"; exon_status "KNOWN"; level "1"; protein_id "ENSP00000432655.1"; source "HAVANA"; tag "exp_conf";
chr11	HAVANA	exon	66068674	66068911	.	+	.	gene_id "ENSG00000087365.15"; transcript_id "ENST00000322535.10"; gene_type "protein_coding"; gene_status "KNOWN"; gene_name "SF3B2"; transcript_type "protein_coding"; transcript_status "KNOWN"; transcript_name "SF3B2-201"; exon_number "22"; exon_id "ENSE00001426467.2"; talon_gene "32261"; talon_transcript "111580"; talon_exon "523737"; ccdsid "CCDS31612.1"; exon_status "KNOWN"; level "2"; protein_id "ENSP00000318861.6"; source "HAVANA"; tag "CCDS";
chr11	TALON	transcript	66058607	66068878	.	+	.	gene_id "ENSG00000087365.15"; transcript_id "ENCODEHT000461295"; gene_name "SF3B2"; gene_status "KNOWN"; gene_type "protein_coding"; transcript_status "NOVEL"; transcript_name "ENCODEHT000461295"; talon_gene "32261"; talon_transcript "461295"; ISM-suffix_to_IDs "111579,111580,461123,461141,461160,461166,461176,461183,461187,461193,461199,461201,461207,461213,461220,461224,461229,461233,461245,461272,461278"; ISM-suffix_transcript "TRUE"; ISM_to_IDs "111579,111580,461123,461141,461160,461166,461176,461183,461187,461193,461199,461201,461207,461213,461220,461224,461229,461233,461245,461272,461278"; ISM_transcript "TRUE";
chr11	HAVANA	exon	66058607	66059045	.	+	.	gene_id "ENSG00000087365.15"; transcript_id "ENCODEHT000461295"; gene_type "protein_coding"; gene_status "KNOWN"; gene_name "SF3B2"; transcript_status "NOVEL"; transcript_name "ENCODEHT000461295"; exon_number "1"; exon_id "ENSE00002201889.1"; talon_gene "32261"; talon_transcript "461295"; talon_exon "523761"; exon_status "KNOWN"; level "2"; source "HAVANA";
chr11	HAVANA	exon	66059201	66059338	.	+	.	gene_id "ENSG00000087365.15"; transcript_id "ENCODEHT000461295"; gene_type "protein_coding"; gene_status "KNOWN"; gene_name "SF3B2"; transcript_status "NOVEL"; transcript_name "ENCODEHT000461295"; exon_number "2"; exon_id "ENSE00003567128.1"; talon_gene "32261"; talon_transcript "461295"; talon_exon "523710"; ccdsid "CCDS31612.1"; exon_status "KNOWN"; level "1"; protein_id "ENSP00000432655.1"; source "HAVANA"; tag "exp_conf";
chr11	HAVANA	exon	66059515	66059595	.	+	.	gene_id "ENSG00000087365.15"; transcript_id "ENCODEHT000461295"; gene_type "protein_coding"; gene_status "KNOWN"; gene_name "SF3B2"; transcript_status "NOVEL"; transcript_name "ENCODEHT000461295"; exon_number "3"; exon_id "ENSE00003628106.1"; talon_gene "32261"; talon_transcript "461295"; talon_exon "523712"; ccdsid "CCDS31612.1"; exon_status "KNOWN"; level "1"; protein_id "ENSP00000432655.1"; source "HAVANA"; tag "exp_conf";
chr11	HAVANA	exon	66059782	66060009	.	+	.	gene_id "ENSG00000087365.15"; transcript_id "ENCODEHT000461295"; gene_type "protein_coding"; gene_status "KNOWN"; gene_name "SF3B2"; transcript_status "NOVEL"; transcript_name "ENCODEHT000461295"; exon_number "4"; exon_id "ENSE00003576414.1"; talon_gene "32261"; talon_transcript "461295"; talon_exon "523714"; ccdsid "CCDS31612.1"; exon_status "KNOWN"; level "1"; protein_id "ENSP00000432655.1"; source "HAVANA"; tag "exp_conf";
chr11	HAVANA	exon	66060582	66060731	.	+	.	gene_id "ENSG00000087365.15"; transcript_id "ENCODEHT000461295"; gene_type "protein_coding"; gene_status "KNOWN"; gene_name "SF3B2"; transcript_status "NOVEL"; transcript_name "ENCODEHT000461295"; exon_number "5"; exon_id "ENSE00000734605.1"; talon_gene "32261"; talon_transcript "461295"; talon_exon "523716"; ccdsid "CCDS31612.1"; exon_status "KNOWN"; level "1"; protein_id "ENSP00000432655.1"; source "HAVANA"; tag "exp_conf";
chr11	HAVANA	exon	66061686	66061775	.	+	.	gene_id "ENSG00000087365.15"; transcript_id "ENCODEHT000461295"; gene_type "protein_coding"; gene_status "KNOWN"; gene_name "SF3B2"; transcript_status "NOVEL"; transcript_name "ENCODEHT000461295"; exon_number "6"; exon_id "ENSE00000734606.1"; talon_gene "32261"; talon_transcript "461295"; talon_exon "523718"; ccdsid "CCDS31612.1"; exon_status "KNOWN"; level "1"; protein_id "ENSP00000432655.1"; source "HAVANA"; tag "exp_conf";
chr11	HAVANA	exon	66061891	66061998	.	+	.	gene_id "ENSG00000087365.15"; transcript_id "ENCODEHT000461295"; gene_type "protein_coding"; gene_status "KNOWN"; gene_name "SF3B2"; transcript_status "NOVEL"; transcript_name "ENCODEHT000461295"; exon_number "7"; exon_id "ENSE00000734607.1"; talon_gene "32261"; talon_transcript "461295"; talon_exon "523720"; ccdsid "CCDS31612.1"; exon_status "KNOWN"; level "1"; protein_id "ENSP00000432655.1"; source "HAVANA"; tag "exp_conf";
chr11	HAVANA	exon	66063009	66063116	.	+	.	gene_id "ENSG00000087365.15"; transcript_id "ENCODEHT000461295"; gene_type "protein_coding"; gene_status "KNOWN"; gene_name "SF3B2"; transcript_status "NOVEL"; transcript_name "ENCODEHT000461295"; exon_number "8"; exon_id "ENSE00000734608.1"; talon_gene "32261"; talon_transcript "461295"; talon_exon "523722"; ccdsid "CCDS31612.1"; exon_status "KNOWN"; level "1"; protein_id "ENSP00000432655.1"; source "HAVANA"; tag "exp_conf";
chr11	HAVANA	exon	66063400	66063542	.	+	.	gene_id "ENSG00000087365.15"; transcript_id "ENCODEHT000461295"; gene_type "protein_coding"; gene_status "KNOWN"; gene_name "SF3B2"; transcript_status "NOVEL"; transcript_name "ENCODEHT000461295"; exon_number "9"; exon_id "ENSE00000734609.1"; talon_gene "32261"; talon_transcript "461295"; talon_exon "523724"; ccdsid "CCDS31612.1"; exon_status "KNOWN"; level "1"; protein_id "ENSP00000432655.1"; source "HAVANA"; tag "exp_conf";
chr11	HAVANA	exon	66063628	66063729	.	+	.	gene_id "ENSG00000087365.15"; transcript_id "ENCODEHT000461295"; gene_type "protein_coding"; gene_status "KNOWN"; gene_name "SF3B2"; transcript_status "NOVEL"; transcript_name "ENCODEHT000461295"; exon_number "10"; exon_id "ENSE00000734610.1"; talon_gene "32261"; talon_transcript "461295"; talon_exon "523726"; ccdsid "CCDS31612.1"; exon_status "KNOWN"; level "1"; protein_id "ENSP00000432655.1"; source "HAVANA"; tag "exp_conf";
chr11	HAVANA	exon	66067946	66068045	.	+	.	gene_id "ENSG00000087365.15"; transcript_id "ENCODEHT000461295"; gene_type "protein_coding"; gene_status "KNOWN"; gene_name "SF3B2"; transcript_status "NOVEL"; transcript_name "ENCODEHT000461295"; exon_number "11"; exon_id "ENSE00000734611.1"; talon_gene "32261"; talon_transcript "461295"; talon_exon "523728"; ccdsid "CCDS31612.1"; exon_status "KNOWN"; level "1"; protein_id "ENSP00000432655.1"; source "HAVANA"; tag "exp_conf";
chr11	HAVANA	exon	66068148	66068333	.	+	.	gene_id "ENSG00000087365.15"; transcript_id "ENCODEHT000461295"; gene_type "protein_coding"; gene_status "KNOWN"; gene_name "SF3B2"; transcript_status "NOVEL"; transcript_name "ENCODEHT000461295"; exon_number "12"; exon_id "ENSE00000734612.1"; talon_gene "32261"; talon_transcript "461295"; talon_exon "523730"; ccdsid "CCDS31612.1"; exon_status "KNOWN"; level "1"; protein_id "ENSP00000432655.1"; source "HAVANA"; tag "exp_conf";
chr11	HAVANA	exon	66068674	66068878	.	+	.	gene_id "ENSG00000087365.15"; transcript_id "ENCODEHT000461295"; gene_type "protein_coding"; gene_status "KNOWN"; gene_name "SF3B2"; transcript_status "NOVEL"; transcript_name "ENCODEHT000461295"; exon_number "13"; exon_id "ENSE00002147994.1"; talon_gene "32261"; talon_transcript "461295"; talon_exon "523766"; exon_status "KNOWN"; level "2"; protein_id "ENSP00000436757.1"; source "HAVANA"; tag "cds_start_NF";
chr11	HAVANA	gene	66268533	66277492	.	+	.	gene_id "ENSG00000174903.15"; gene_name "RAB1B"; gene_status "KNOWN"; gene_type "protein_coding"; talon_gene "32269"; havana_gene "OTTHUMG00000166916.2"; level "2";
chr11	HAVANA	transcript	66268533	66277492	.	+	.	gene_id "ENSG00000174903.15"; transcript_id "ENST00000311481.10"; gene_name "RAB1B"; gene_status "KNOWN"; gene_type "protein_coding"; transcript_type "protein_coding"; transcript_status "KNOWN"; transcript_name "RAB1B-201"; talon_gene "32269"; talon_transcript "111627"; ccdsid "CCDS31613.1"; havana_transcript "OTTHUMT00000391886.2"; level "2"; protein_id "ENSP00000310226.6"; source "HAVANA"; tag "CCDS"; transcript_support_level "1";
chr11	HAVANA	exon	66268533	66268693	.	+	.	gene_id "ENSG00000174903.15"; transcript_id "ENST00000311481.10"; gene_type "protein_coding"; gene_status "KNOWN"; gene_name "RAB1B"; transcript_type "protein_coding"; transcript_status "KNOWN"; transcript_name "RAB1B-201"; exon_number "1"; exon_id "ENSE00002143744.1"; talon_gene "32269"; talon_transcript "111627"; talon_exon "523932"; ccdsid "CCDS31613.1"; exon_status "KNOWN"; level "2"; protein_id "ENSP00000310226.6"; source "HAVANA"; tag "CCDS";
chr11	HAVANA	exon	66271797	66271869	.	+	.	gene_id "ENSG00000174903.15"; transcript_id "ENST00000311481.10"; gene_type "protein_coding"; gene_status "KNOWN"; gene_name "RAB1B"; transcript_type "protein_coding"; transcript_status "KNOWN"; transcript_name "RAB1B-201"; exon_number "2"; exon_id "ENSE00001189443.1"; talon_gene "32269"; talon_transcript "111627"; talon_exon "523934"; ccdsid "CCDS31613.1"; exon_status "KNOWN"; level "2"; protein_id "ENSP00000310226.6"; source "HAVANA"; tag "CCDS";
chr11	HAVANA	exon	66272157	66272252	.	+	.	gene_id "ENSG00000174903.15"; transcript_id "ENST00000311481.10"; gene_type "protein_coding"; gene_status "KNOWN"; gene_name "RAB1B"; transcript_type "protein_coding"; transcript_status "KNOWN"; transcript_name "RAB1B-201"; exon_number "3"; exon_id "ENSE00001189438.1"; talon_gene "32269"; talon_transcript "111627"; talon_exon "523936"; ccdsid "CCDS31613.1"; exon_status "KNOWN"; level "2"; protein_id "ENSP00000310226.6"; source "HAVANA"; tag "CCDS";
chr11	HAVANA	exon	66272365	66272460	.	+	.	gene_id "ENSG00000174903.15"; transcript_id "ENST00000311481.10"; gene_type "protein_coding"; gene_status "KNOWN"; gene_name "RAB1B"; transcript_type "protein_coding"; transcript_status "KNOWN"; transcript_name "RAB1B-201"; exon_number "4"; exon_id "ENSE00001189431.1"; talon_gene "32269"; talon_transcript "111627"; talon_exon "523938"; ccdsid "CCDS31613.1"; exon_status "KNOWN"; level "2"; protein_id "ENSP00000310226.6"; source "HAVANA"; tag "CCDS";
chr11	HAVANA	exon	66275804	66275935	.	+	.	gene_id "ENSG00000174903.15"; transcript_id "ENST00000311481.10"; gene_type "protein_coding"; gene_status "KNOWN"; gene_name "RAB1B"; transcript_type "protein_coding"; transcript_status "KNOWN"; transcript_name "RAB1B-201"; exon_number "5"; exon_id "ENSE00002712711.1"; talon_gene "32269"; talon_transcript "111627"; talon_exon "523940"; ccdsid "CCDS31613.1"; exon_status "KNOWN"; level "2"; protein_id "ENSP00000310226.6"; source "HAVANA"; tag "CCDS";
chr11	HAVANA	exon	66276044	66277492	.	+	.	gene_id "ENSG00000174903.15"; transcript_id "ENST00000311481.10"; gene_type "protein_coding"; gene_status "KNOWN"; gene_name "RAB1B"; transcript_type "protein_coding"; transcript_status "KNOWN"; transcript_name "RAB1B-201"; exon_number "6"; exon_id "ENSE00001189419.3"; talon_gene "32269"; talon_transcript "111627"; talon_exon "523942"; ccdsid "CCDS31613.1"; exon_status "KNOWN"; level "2"; protein_id "ENSP00000310226.6"; source "HAVANA"; tag "CCDS";
chr11	HAVANA	gene	66284580	66289143	.	-	.	gene_id "ENSG00000174851.15"; gene_name "YIF1A"; gene_status "KNOWN"; gene_type "protein_coding"; talon_gene "32273"; havana_gene "OTTHUMG00000102079.6"; level "1";
chr11	HAVANA	transcript	66284580	66289145	.	-	.	gene_id "ENSG00000174851.15"; transcript_id "ENST00000359461.10"; gene_name "YIF1A"; gene_status "KNOWN"; gene_type "protein_coding"; transcript_type "protein_coding"; transcript_status "KNOWN"; transcript_name "YIF1A-201"; talon_gene "32273"; talon_transcript "111642"; ccdsid "CCDS73325.1"; havana_transcript "OTTHUMT00000219907.1"; level "2"; protein_id "ENSP00000352437.6"; source "HAVANA"; tag "CCDS"; transcript_support_level "2";
chr11	HAVANA	exon	66288955	66289145	.	-	.	gene_id "ENSG00000174851.15"; transcript_id "ENST00000359461.10"; gene_type "protein_coding"; gene_status "KNOWN"; gene_name "YIF1A"; transcript_type "protein_coding"; transcript_status "KNOWN"; transcript_name "YIF1A-201"; exon_number "1"; exon_id "ENSE00002150005.1"; talon_gene "32273"; talon_transcript "111642"; talon_exon "523997"; ccdsid "CCDS73325.1"; exon_status "KNOWN"; level "2"; protein_id "ENSP00000352437.6"; source "HAVANA"; tag "CCDS";
chr11	HAVANA	exon	66288081	66288292	.	-	.	gene_id "ENSG00000174851.15"; transcript_id "ENST00000359461.10"; gene_type "protein_coding"; gene_status "KNOWN"; gene_name "YIF1A"; transcript_type "protein_coding"; transcript_status "KNOWN"; transcript_name "YIF1A-201"; exon_number "2"; exon_id "ENSE00003547691.1"; talon_gene "32273"; talon_transcript "111642"; talon_exon "523999"; ccdsid "CCDS73325.1"; exon_status "KNOWN"; level "2"; protein_id "ENSP00000352437.6"; source "HAVANA"; tag "CCDS";
chr11	HAVANA	exon	66287812	66287916	.	-	.	gene_id "ENSG00000174851.15"; transcript_id "ENST00000359461.10"; gene_type "protein_coding"; gene_status "KNOWN"; gene_name "YIF1A"; transcript_type "protein_coding"; transcript_status "KNOWN"; transcript_name "YIF1A-201"; exon_number "3"; exon_id "ENSE00003508439.1"; talon_gene "32273"; talon_transcript "111642"; talon_exon "524001"; ccdsid "CCDS73325.1"; exon_status "KNOWN"; level "2"; protein_id "ENSP00000352437.6"; source "HAVANA"; tag "CCDS";
chr11	HAVANA	exon	66287598	66287676	.	-	.	gene_id "ENSG00000174851.15"; transcript_id "ENST00000359461.10"; gene_type "protein_coding"; gene_status "KNOWN"; gene_name "YIF1A"; transcript_type "protein_coding"; transcript_status "KNOWN"; transcript_name "YIF1A-201"; exon_number "4"; exon_id "ENSE00003577621.1"; talon_gene "32273"; talon_transcript "111642"; talon_exon "523995"; ccdsid "CCDS73325.1"; exon_status "KNOWN"; level "1"; protein_id "ENSP00000437042.1"; source "HAVANA"; tag "exp_conf";
chr11	HAVANA	exon	66285701	66285758	.	-	.	gene_id "ENSG00000174851.15"; transcript_id "ENST00000359461.10"; gene_type "protein_coding"; gene_status "KNOWN"; gene_name "YIF1A"; transcript_type "protein_coding"; transcript_status "KNOWN"; transcript_name "YIF1A-201"; exon_number "5"; exon_id "ENSE00003680220.1"; talon_gene "32273"; talon_transcript "111642"; talon_exon "523988"; ccdsid "CCDS73325.1"; exon_status "KNOWN"; level "2"; protein_id "ENSP00000437042.1"; source "HAVANA"; tag "exp_conf";
chr11	HAVANA	exon	66284873	66284966	.	-	.	gene_id "ENSG00000174851.15"; transcript_id "ENST00000359461.10"; gene_type "protein_coding"; gene_status "KNOWN"; gene_name "YIF1A"; transcript_type "protein_coding"; transcript_status "KNOWN"; transcript_name "YIF1A-201"; exon_number "6"; exon_id "ENSE00003636201.1"; talon_gene "32273"; talon_transcript "111642"; talon_exon "524004"; ccdsid "CCDS73325.1"; exon_status "KNOWN"; level "2"; protein_id "ENSP00000352437.6"; source "HAVANA"; tag "CCDS";
chr11	HAVANA	exon	66284580	66284783	.	-	.	gene_id "ENSG00000174851.15"; transcript_id "ENST00000359461.10"; gene_type "protein_coding"; gene_status "KNOWN"; gene_name "YIF1A"; transcript_type "protein_coding"; transcript_status "KNOWN"; transcript_name "YIF1A-201"; exon_number "7"; exon_id "ENSE00003483801.1"; talon_gene "32273"; talon_transcript "111642"; talon_exon "523984"; ccdsid "CCDS73325.1"; exon_status "KNOWN"; level "2"; protein_id "ENSP00000432185.1"; source "HAVANA"; tag "basic";
chr11	HAVANA	transcript	66284580	66289170	.	-	.	gene_id "ENSG00000174851.15"; transcript_id "ENST00000376901.8"; gene_name "YIF1A"; gene_status "KNOWN"; gene_type "protein_coding"; transcript_type "protein_coding"; transcript_status "KNOWN"; transcript_name "YIF1A-203"; talon_gene "32273"; talon_transcript "111643"; ccdsid "CCDS8132.1"; havana_transcript "OTTHUMT00000219903.3"; level "2"; protein_id "ENSP00000366098.4"; source "HAVANA"; tag "CCDS"; transcript_support_level "1";
chr11	HAVANA	exon	66288955	66289170	.	-	.	gene_id "ENSG00000174851.15"; transcript_id "ENST00000376901.8"; gene_type "protein_coding"; gene_status "KNOWN"; gene_name "YIF1A"; transcript_type "protein_coding"; transcript_status "KNOWN"; transcript_name "YIF1A-203"; exon_number "1"; exon_id "ENSE00002177592.1"; talon_gene "32273"; talon_transcript "111643"; talon_exon "524005"; ccdsid "CCDS8132.1"; exon_status "KNOWN"; level "2"; protein_id "ENSP00000366098.4"; source "HAVANA"; tag "CCDS";
chr11	HAVANA	exon	66288081	66288292	.	-	.	gene_id "ENSG00000174851.15"; transcript_id "ENST00000376901.8"; gene_type "protein_coding"; gene_status "KNOWN"; gene_name "YIF1A"; transcript_type "protein_coding"; transcript_status "KNOWN"; transcript_name "YIF1A-203"; exon_number "2"; exon_id "ENSE00003547691.1"; talon_gene "32273"; talon_transcript "111643"; talon_exon "523999"; ccdsid "CCDS73325.1"; exon_status "KNOWN"; level "2"; protein_id "ENSP00000352437.6"; source "HAVANA"; tag "CCDS";
chr11	HAVANA	exon	66287812	66287916	.	-	.	gene_id "ENSG00000174851.15"; transcript_id "ENST00000376901.8"; gene_type "protein_coding"; gene_status "KNOWN"; gene_name "YIF1A"; transcript_type "protein_coding"; transcript_status "KNOWN"; transcript_name "YIF1A-203"; exon_number "3"; exon_id "ENSE00003508439.1"; talon_gene "32273"; talon_transcript "111643"; talon_exon "524001"; ccdsid "CCDS73325.1"; exon_status "KNOWN"; level "2"; protein_id "ENSP00000352437.6"; source "HAVANA"; tag "CCDS";
chr11	HAVANA	exon	66287598	66287676	.	-	.	gene_id "ENSG00000174851.15"; transcript_id "ENST00000376901.8"; gene_type "protein_coding"; gene_status "KNOWN"; gene_name "YIF1A"; transcript_type "protein_coding"; transcript_status "KNOWN"; transcript_name "YIF1A-203"; exon_number "4"; exon_id "ENSE00003577621.1"; talon_gene "32273"; talon_transcript "111643"; talon_exon "523995"; ccdsid "CCDS73325.1"; exon_status "KNOWN"; level "1"; protein_id "ENSP00000437042.1"; source "HAVANA"; tag "exp_conf";
chr11	HAVANA	exon	66285701	66285758	.	-	.	gene_id "ENSG00000174851.15"; transcript_id "ENST00000376901.8"; gene_type "protein_coding"; gene_status "KNOWN"; gene_name "YIF1A"; transcript_type "protein_coding"; transcript_status "KNOWN"; transcript_name "YIF1A-203"; exon_number "5"; exon_id "ENSE00003680220.1"; talon_gene "32273"; talon_transcript "111643"; talon_exon "523988"; ccdsid "CCDS73325.1"; exon_status "KNOWN"; level "2"; protein_id "ENSP00000437042.1"; source "HAVANA"; tag "exp_conf";
chr11	HAVANA	exon	66285381	66285536	.	-	.	gene_id "ENSG00000174851.15"; transcript_id "ENST00000376901.8"; gene_type "protein_coding"; gene_status "KNOWN"; gene_name "YIF1A"; transcript_type "protein_coding"; transcript_status "KNOWN"; transcript_name "YIF1A-203"; exon_number "6"; exon_id "ENSE00003493210.1"; talon_gene "32273"; talon_transcript "111643"; talon_exon "523990"; ccdsid "CCDS8132.1"; exon_status "KNOWN"; level "2"; protein_id "ENSP00000437042.1"; source "HAVANA"; tag "exp_conf";
chr11	HAVANA	exon	66284873	66284966	.	-	.	gene_id "ENSG00000174851.15"; transcript_id "ENST00000376901.8"; gene_type "protein_coding"; gene_status "KNOWN"; gene_name "YIF1A"; transcript_type "protein_coding"; transcript_status "KNOWN"; transcript_name "YIF1A-203"; exon_number "7"; exon_id "ENSE00003636201.1"; talon_gene "32273"; talon_transcript "111643"; talon_exon "524004"; ccdsid "CCDS73325.1"; exon_status "KNOWN"; level "2"; protein_id "ENSP00000352437.6"; source "HAVANA"; tag "CCDS";
chr11	HAVANA	exon	66284580	66284783	.	-	.	gene_id "ENSG00000174851.15"; transcript_id "ENST00000376901.8"; gene_type "protein_coding"; gene_status "KNOWN"; gene_name "YIF1A"; transcript_type "protein_coding"; transcript_status "KNOWN"; transcript_name "YIF1A-203"; exon_number "8"; exon_id "ENSE00003483801.1"; talon_gene "32273"; talon_transcript "111643"; talon_exon "523984"; ccdsid "CCDS73325.1"; exon_status "KNOWN"; level "2"; protein_id "ENSP00000432185.1"; source "HAVANA"; tag "basic";
chr11	HAVANA	transcript	66284581	66285623	.	-	.	gene_id "ENSG00000174851.15"; transcript_id "ENST00000494836.2"; gene_name "YIF1A"; gene_status "KNOWN"; gene_type "protein_coding"; transcript_type "retained_intron"; transcript_status "KNOWN"; transcript_name "YIF1A-209"; talon_gene "32273"; talon_transcript "111644"; havana_transcript "OTTHUMT00000219911.2"; level "2"; source "HAVANA"; transcript_support_level "2";
chr11	HAVANA	exon	66285381	66285623	.	-	.	gene_id "ENSG00000174851.15"; transcript_id "ENST00000494836.2"; gene_type "protein_coding"; gene_status "KNOWN"; gene_name "YIF1A"; transcript_type "retained_intron"; transcript_status "KNOWN"; transcript_name "YIF1A-209"; exon_number "1"; exon_id "ENSE00001820024.1"; talon_gene "32273"; talon_transcript "111644"; talon_exon "524006"; exon_status "KNOWN"; level "2"; source "HAVANA";
chr11	HAVANA	exon	66284873	66284966	.	-	.	gene_id "ENSG00000174851.15"; transcript_id "ENST00000494836.2"; gene_type "protein_coding"; gene_status "KNOWN"; gene_name "YIF1A"; transcript_type "retained_intron"; transcript_status "KNOWN"; transcript_name "YIF1A-209"; exon_number "2"; exon_id "ENSE00003636201.1"; talon_gene "32273"; talon_transcript "111644"; talon_exon "524004"; ccdsid "CCDS73325.1"; exon_status "KNOWN"; level "2"; protein_id "ENSP00000352437.6"; source "HAVANA"; tag "CCDS";
chr11	HAVANA	exon	66284581	66284783	.	-	.	gene_id "ENSG00000174851.15"; transcript_id "ENST00000494836.2"; gene_type "protein_coding"; gene_status "KNOWN"; gene_name "YIF1A"; transcript_type "retained_intron"; transcript_status "KNOWN"; transcript_name "YIF1A-209"; exon_number "3"; exon_id "ENSE00001927408.2"; talon_gene "32273"; talon_transcript "111644"; talon_exon "524007"; exon_status "KNOWN"; level "2"; source "HAVANA";
chr11	HAVANA	transcript	66287141	66289143	.	-	.	gene_id "ENSG00000174851.15"; transcript_id "ENST00000376899.8"; gene_name "YIF1A"; gene_status "KNOWN"; gene_type "protein_coding"; transcript_type "retained_intron"; transcript_status "KNOWN"; transcript_name "YIF1A-202"; talon_gene "32273"; talon_transcript "111648"; havana_transcript "OTTHUMT00000219904.2"; level "2"; source "HAVANA"; transcript_support_level "2";
chr11	HAVANA	exon	66288955	66289143	.	-	.	gene_id "ENSG00000174851.15"; transcript_id "ENST00000376899.8"; gene_type "protein_coding"; gene_status "KNOWN"; gene_name "YIF1A"; transcript_type "retained_intron"; transcript_status "KNOWN"; transcript_name "YIF1A-202"; exon_number "1"; exon_id "ENSE00002173691.1"; talon_gene "32273"; talon_transcript "111648"; talon_exon "524019"; exon_status "KNOWN"; level "2"; source "HAVANA";
chr11	HAVANA	exon	66288081	66288292	.	-	.	gene_id "ENSG00000174851.15"; transcript_id "ENST00000376899.8"; gene_type "protein_coding"; gene_status "KNOWN"; gene_name "YIF1A"; transcript_type "retained_intron"; transcript_status "KNOWN"; transcript_name "YIF1A-202"; exon_number "2"; exon_id "ENSE00003547691.1"; talon_gene "32273"; talon_transcript "111648"; talon_exon "523999"; ccdsid "CCDS73325.1"; exon_status "KNOWN"; level "2"; protein_id "ENSP00000352437.6"; source "HAVANA"; tag "CCDS";
chr11	HAVANA	exon	66287812	66287916	.	-	.	gene_id "ENSG00000174851.15"; transcript_id "ENST00000376899.8"; gene_type "protein_coding"; gene_status "KNOWN"; gene_name "YIF1A"; transcript_type "retained_intron"; transcript_status "KNOWN"; transcript_name "YIF1A-202"; exon_number "3"; exon_id "ENSE00003508439.1"; talon_gene "32273"; talon_transcript "111648"; talon_exon "524001"; ccdsid "CCDS73325.1"; exon_status "KNOWN"; level "2"; protein_id "ENSP00000352437.6"; source "HAVANA"; tag "CCDS";
chr11	HAVANA	exon	66287141	66287676	.	-	.	gene_id "ENSG00000174851.15"; transcript_id "ENST00000376899.8"; gene_type "protein_coding"; gene_status "KNOWN"; gene_name "YIF1A"; transcript_type "retained_intron"; transcript_status "KNOWN"; transcript_name "YIF1A-202"; exon_number "4"; exon_id "ENSE00001622330.2"; talon_gene "32273"; talon_transcript "111648"; talon_exon "524020"; exon_status "KNOWN"; level "2"; source "HAVANA";
chr11	HAVANA	gene	66337333	66345125	.	-	.	gene_id "ENSG00000174744.13"; gene_name "BRMS1"; gene_status "KNOWN"; gene_type "protein_coding"; talon_gene "32279"; havana_gene "OTTHUMG00000167081.2"; level "2";
chr11	HAVANA	transcript	66337333	66345119	.	-	.	gene_id "ENSG00000174744.13"; transcript_id "ENST00000425825.6"; gene_name "BRMS1"; gene_status "KNOWN"; gene_type "protein_coding"; transcript_type "protein_coding"; transcript_status "KNOWN"; transcript_name "BRMS1-202"; talon_gene "32279"; talon_transcript "111663"; ccdsid "CCDS44654.1"; havana_transcript "OTTHUMT00000392957.1"; level "2"; protein_id "ENSP00000396052.2"; source "HAVANA"; tag "CCDS"; transcript_support_level "5";
chr11	HAVANA	exon	66344972	66345119	.	-	.	gene_id "ENSG00000174744.13"; transcript_id "ENST00000425825.6"; gene_type "protein_coding"; gene_status "KNOWN"; gene_name "BRMS1"; transcript_type "protein_coding"; transcript_status "KNOWN"; transcript_name "BRMS1-202"; exon_number "1"; exon_id "ENSE00001355109.3"; talon_gene "32279"; talon_transcript "111663"; talon_exon "524080"; ccdsid "CCDS44654.1"; exon_status "KNOWN"; level "2"; protein_id "ENSP00000396052.2"; source "HAVANA"; tag "CCDS";
chr11	HAVANA	exon	66342096	66342241	.	-	.	gene_id "ENSG00000174744.13"; transcript_id "ENST00000425825.6"; gene_type "protein_coding"; gene_status "KNOWN"; gene_name "BRMS1"; transcript_type "protein_coding"; transcript_status "KNOWN"; transcript_name "BRMS1-202"; exon_number "2"; exon_id "ENSE00003543552.1"; talon_gene "32279"; talon_transcript "111663"; talon_exon "524082"; ccdsid "CCDS44654.1"; exon_status "KNOWN"; level "2"; protein_id "ENSP00000396052.2"; source "HAVANA"; tag "CCDS";
chr11	HAVANA	exon	66341533	66341623	.	-	.	gene_id "ENSG00000174744.13"; transcript_id "ENST00000425825.6"; gene_type "protein_coding"; gene_status "KNOWN"; gene_name "BRMS1"; transcript_type "protein_coding"; transcript_status "KNOWN"; transcript_name "BRMS1-202"; exon_number "3"; exon_id "ENSE00003635583.1"; talon_gene "32279"; talon_transcript "111663"; talon_exon "524084"; ccdsid "CCDS44654.1"; exon_status "KNOWN"; level "2"; protein_id "ENSP00000396052.2"; source "HAVANA"; tag "CCDS";
chr11	HAVANA	exon	66341206	66341333	.	-	.	gene_id "ENSG00000174744.13"; transcript_id "ENST00000425825.6"; gene_type "protein_coding"; gene_status "KNOWN"; gene_name "BRMS1"; transcript_type "protein_coding"; transcript_status "KNOWN"; transcript_name "BRMS1-202"; exon_number "4"; exon_id "ENSE00003576921.1"; talon_gene "32279"; talon_transcript "111663"; talon_exon "524086"; ccdsid "CCDS44654.1"; exon_status "KNOWN"; level "2"; protein_id "ENSP00000396052.2"; source "HAVANA"; tag "CCDS";
chr11	HAVANA	exon	66340967	66341046	.	-	.	gene_id "ENSG00000174744.13"; transcript_id "ENST00000425825.6"; gene_type "protein_coding"; gene_status "KNOWN"; gene_name "BRMS1"; transcript_type "protein_coding"; transcript_status "KNOWN"; transcript_name "BRMS1-202"; exon_number "5"; exon_id "ENSE00003619335.1"; talon_gene "32279"; talon_transcript "111663"; talon_exon "524088"; ccdsid "CCDS44654.1"; exon_status "KNOWN"; level "2"; protein_id "ENSP00000396052.2"; source "HAVANA"; tag "CCDS";
chr11	HAVANA	exon	66340774	66340870	.	-	.	gene_id "ENSG00000174744.13"; transcript_id "ENST00000425825.6"; gene_type "protein_coding"; gene_status "KNOWN"; gene_name "BRMS1"; transcript_type "protein_coding"; transcript_status "KNOWN"; transcript_name "BRMS1-202"; exon_number "6"; exon_id "ENSE00003562224.1"; talon_gene "32279"; talon_transcript "111663"; talon_exon "524090"; ccdsid "CCDS44654.1"; exon_status "KNOWN"; level "2"; protein_id "ENSP00000396052.2"; source "HAVANA"; tag "CCDS";
chr11	HAVANA	exon	66340121	66340213	.	-	.	gene_id "ENSG00000174744.13"; transcript_id "ENST00000425825.6"; gene_type "protein_coding"; gene_status "KNOWN"; gene_name "BRMS1"; transcript_type "protein_coding"; transcript_status "KNOWN"; transcript_name "BRMS1-202"; exon_number "7"; exon_id "ENSE00003671289.1"; talon_gene "32279"; talon_transcript "111663"; talon_exon "524092"; ccdsid "CCDS44654.1"; exon_status "KNOWN"; level "2"; protein_id "ENSP00000396052.2"; source "HAVANA"; tag "CCDS";
chr11	HAVANA	exon	66338721	66338785	.	-	.	gene_id "ENSG00000174744.13"; transcript_id "ENST00000425825.6"; gene_type "protein_coding"; gene_status "KNOWN"; gene_name "BRMS1"; transcript_type "protein_coding"; transcript_status "KNOWN"; transcript_name "BRMS1-202"; exon_number "8"; exon_id "ENSE00003518949.1"; talon_gene "32279"; talon_transcript "111663"; talon_exon "524094"; ccdsid "CCDS44654.1"; exon_status "KNOWN"; level "2"; protein_id "ENSP00000396052.2"; source "HAVANA"; tag "CCDS";
chr11	HAVANA	exon	66338243	66338282	.	-	.	gene_id "ENSG00000174744.13"; transcript_id "ENST00000425825.6"; gene_type "protein_coding"; gene_status "KNOWN"; gene_name "BRMS1"; transcript_type "protein_coding"; transcript_status "KNOWN"; transcript_name "BRMS1-202"; exon_number "9"; exon_id "ENSE00003790471.1"; talon_gene "32279"; talon_transcript "111663"; talon_exon "524096"; ccdsid "CCDS44654.1"; exon_status "KNOWN"; level "2"; protein_id "ENSP00000396052.2"; source "HAVANA"; tag "CCDS";
chr11	HAVANA	exon	66337333	66337807	.	-	.	gene_id "ENSG00000174744.13"; transcript_id "ENST00000425825.6"; gene_type "protein_coding"; gene_status "KNOWN"; gene_name "BRMS1"; transcript_type "protein_coding"; transcript_status "KNOWN"; transcript_name "BRMS1-202"; exon_number "10"; exon_id "ENSE00001798289.1"; talon_gene "32279"; talon_transcript "111663"; talon_exon "524098"; ccdsid "CCDS44654.1"; exon_status "KNOWN"; level "2"; protein_id "ENSP00000396052.2"; source "HAVANA"; tag "CCDS";
chr11	HAVANA	transcript	66337339	66345125	.	-	.	gene_id "ENSG00000174744.13"; transcript_id "ENST00000359957.7"; gene_name "BRMS1"; gene_status "KNOWN"; gene_type "protein_coding"; transcript_type "protein_coding"; transcript_status "KNOWN"; transcript_name "BRMS1-201"; talon_gene "32279"; talon_transcript "111665"; ccdsid "CCDS8135.1"; havana_transcript "OTTHUMT00000392958.2"; level "2"; protein_id "ENSP00000353042.3"; source "HAVANA"; tag "CCDS"; transcript_support_level "1";
chr11	HAVANA	exon	66344972	66345125	.	-	.	gene_id "ENSG00000174744.13"; transcript_id "ENST00000359957.7"; gene_type "protein_coding"; gene_status "KNOWN"; gene_name "BRMS1"; transcript_type "protein_coding"; transcript_status "KNOWN"; transcript_name "BRMS1-201"; exon_number "1"; exon_id "ENSE00002197028.1"; talon_gene "32279"; talon_transcript "111665"; talon_exon "524102"; ccdsid "CCDS8135.1"; exon_status "KNOWN"; level "2"; protein_id "ENSP00000353042.3"; source "HAVANA"; tag "CCDS";
chr11	HAVANA	exon	66342096	66342241	.	-	.	gene_id "ENSG00000174744.13"; transcript_id "ENST00000359957.7"; gene_type "protein_coding"; gene_status "KNOWN"; gene_name "BRMS1"; transcript_type "protein_coding"; transcript_status "KNOWN"; transcript_name "BRMS1-201"; exon_number "2"; exon_id "ENSE00003543552.1"; talon_gene "32279"; talon_transcript "111665"; talon_exon "524082"; ccdsid "CCDS44654.1"; exon_status "KNOWN"; level "2"; protein_id "ENSP00000396052.2"; source "HAVANA"; tag "CCDS";
chr11	HAVANA	exon	66341533	66341623	.	-	.	gene_id "ENSG00000174744.13"; transcript_id "ENST00000359957.7"; gene_type "protein_coding"; gene_status "KNOWN"; gene_name "BRMS1"; transcript_type "protein_coding"; transcript_status "KNOWN"; transcript_name "BRMS1-201"; exon_number "3"; exon_id "ENSE00003635583.1"; talon_gene "32279"; talon_transcript "111665"; talon_exon "524084"; ccdsid "CCDS44654.1"; exon_status "KNOWN"; level "2"; protein_id "ENSP00000396052.2"; source "HAVANA"; tag "CCDS";
chr11	HAVANA	exon	66341206	66341333	.	-	.	gene_id "ENSG00000174744.13"; transcript_id "ENST00000359957.7"; gene_type "protein_coding"; gene_status "KNOWN"; gene_name "BRMS1"; transcript_type "protein_coding"; transcript_status "KNOWN"; transcript_name "BRMS1-201"; exon_number "4"; exon_id "ENSE00003576921.1"; talon_gene "32279"; talon_transcript "111665"; talon_exon "524086"; ccdsid "CCDS44654.1"; exon_status "KNOWN"; level "2"; protein_id "ENSP00000396052.2"; source "HAVANA"; tag "CCDS";
chr11	HAVANA	exon	66340967	66341046	.	-	.	gene_id "ENSG00000174744.13"; transcript_id "ENST00000359957.7"; gene_type "protein_coding"; gene_status "KNOWN"; gene_name "BRMS1"; transcript_type "protein_coding"; transcript_status "KNOWN"; transcript_name "BRMS1-201"; exon_number "5"; exon_id "ENSE00003619335.1"; talon_gene "32279"; talon_transcript "111665"; talon_exon "524088"; ccdsid "CCDS44654.1"; exon_status "KNOWN"; level "2"; protein_id "ENSP00000396052.2"; source "HAVANA"; tag "CCDS";
chr11	HAVANA	exon	66340774	66340870	.	-	.	gene_id "ENSG00000174744.13"; transcript_id "ENST00000359957.7"; gene_type "protein_coding"; gene_status "KNOWN"; gene_name "BRMS1"; transcript_type "protein_coding"; transcript_status "KNOWN"; transcript_name "BRMS1-201"; exon_number "6"; exon_id "ENSE00003562224.1"; talon_gene "32279"; talon_transcript "111665"; talon_exon "524090"; ccdsid "CCDS44654.1"; exon_status "KNOWN"; level "2"; protein_id "ENSP00000396052.2"; source "HAVANA"; tag "CCDS";
chr11	HAVANA	exon	66340121	66340213	.	-	.	gene_id "ENSG00000174744.13"; transcript_id "ENST00000359957.7"; gene_type "protein_coding"; gene_status "KNOWN"; gene_name "BRMS1"; transcript_type "protein_coding"; transcript_status "KNOWN"; transcript_name "BRMS1-201"; exon_number "7"; exon_id "ENSE00003671289.1"; talon_gene "32279"; talon_transcript "111665"; talon_exon "524092"; ccdsid "CCDS44654.1"; exon_status "KNOWN"; level "2"; protein_id "ENSP00000396052.2"; source "HAVANA"; tag "CCDS";
chr11	HAVANA	exon	66338721	66338785	.	-	.	gene_id "ENSG00000174744.13"; transcript_id "ENST00000359957.7"; gene_type "protein_coding"; gene_status "KNOWN"; gene_name "BRMS1"; transcript_type "protein_coding"; transcript_status "KNOWN"; transcript_name "BRMS1-201"; exon_number "8"; exon_id "ENSE00003518949.1"; talon_gene "32279"; talon_transcript "111665"; talon_exon "524094"; ccdsid "CCDS44654.1"; exon_status "KNOWN"; level "2"; protein_id "ENSP00000396052.2"; source "HAVANA"; tag "CCDS";
chr11	HAVANA	exon	66338243	66338282	.	-	.	gene_id "ENSG00000174744.13"; transcript_id "ENST00000359957.7"; gene_type "protein_coding"; gene_status "KNOWN"; gene_name "BRMS1"; transcript_type "protein_coding"; transcript_status "KNOWN"; transcript_name "BRMS1-201"; exon_number "9"; exon_id "ENSE00003790471.1"; talon_gene "32279"; talon_transcript "111665"; talon_exon "524096"; ccdsid "CCDS44654.1"; exon_status "KNOWN"; level "2"; protein_id "ENSP00000396052.2"; source "HAVANA"; tag "CCDS";
chr11	HAVANA	exon	66337339	66337889	.	-	.	gene_id "ENSG00000174744.13"; transcript_id "ENST00000359957.7"; gene_type "protein_coding"; gene_status "KNOWN"; gene_name "BRMS1"; transcript_type "protein_coding"; transcript_status "KNOWN"; transcript_name "BRMS1-201"; exon_number "10"; exon_id "ENSE00003495100.1"; talon_gene "32279"; talon_transcript "111665"; talon_exon "524101"; ccdsid "CCDS8135.1"; exon_status "KNOWN"; level "2"; protein_id "ENSP00000431510.1"; source "HAVANA"; tag "cds_start_NF";
chr11	HAVANA	gene	66345372	66347692	.	-	.	gene_id "ENSG00000174684.6"; gene_name "B4GAT1"; gene_status "KNOWN"; gene_type "protein_coding"; talon_gene "32280"; havana_gene "OTTHUMG00000167082.1"; level "2";
chr11	HAVANA	transcript	66345372	66347692	.	-	.	gene_id "ENSG00000174684.6"; transcript_id "ENST00000311181.4"; gene_name "B4GAT1"; gene_status "KNOWN"; gene_type "protein_coding"; transcript_type "protein_coding"; transcript_status "KNOWN"; transcript_name "B4GAT1-201"; talon_gene "32280"; talon_transcript "111672"; ccdsid "CCDS8136.1"; havana_transcript "OTTHUMT00000392959.1"; level "2"; protein_id "ENSP00000309096.4"; source "HAVANA"; tag "CCDS"; transcript_support_level "1";
chr11	HAVANA	exon	66346490	66347692	.	-	.	gene_id "ENSG00000174684.6"; transcript_id "ENST00000311181.4"; gene_type "protein_coding"; gene_status "KNOWN"; gene_name "B4GAT1"; transcript_type "protein_coding"; transcript_status "KNOWN"; transcript_name "B4GAT1-201"; exon_number "1"; exon_id "ENSE00001189146.5"; talon_gene "32280"; talon_transcript "111672"; talon_exon "524117"; ccdsid "CCDS8136.1"; exon_status "KNOWN"; level "2"; protein_id "ENSP00000309096.4"; source "HAVANA"; tag "CCDS";
chr11	HAVANA	exon	66345372	66346240	.	-	.	gene_id "ENSG00000174684.6"; transcript_id "ENST00000311181.4"; gene_type "protein_coding"; gene_status "KNOWN"; gene_name "B4GAT1"; transcript_type "protein_coding"; transcript_status "KNOWN"; transcript_name "B4GAT1-201"; exon_number "2"; exon_id "ENSE00001189142.4"; talon_gene "32280"; talon_transcript "111672"; talon_exon "524119"; ccdsid "CCDS8136.1"; exon_status "KNOWN"; level "2"; protein_id "ENSP00000309096.4"; source "HAVANA"; tag "CCDS";
chr11	HAVANA	gene	66435075	66438834	.	-	.	gene_id "ENSG00000174547.13"; gene_name "MRPL11"; gene_status "KNOWN"; gene_type "protein_coding"; talon_gene "32289"; havana_gene "OTTHUMG00000167097.2"; level "1";
chr11	HAVANA	transcript	66435075	66438848	.	-	.	gene_id "ENSG00000174547.13"; transcript_id "ENST00000310999.11"; gene_name "MRPL11"; gene_status "KNOWN"; gene_type "protein_coding"; transcript_type "protein_coding"; transcript_status "KNOWN"; transcript_name "MRPL11-201"; talon_gene "32289"; talon_transcript "111695"; ccdsid "CCDS8139.1"; havana_transcript "OTTHUMT00000393098.2"; level "2"; protein_id "ENSP00000308897.7"; source "HAVANA"; tag "CCDS"; transcript_support_level "1";
chr11	HAVANA	exon	66438632	66438848	.	-	.	gene_id "ENSG00000174547.13"; transcript_id "ENST00000310999.11"; gene_type "protein_coding"; gene_status "KNOWN"; gene_name "MRPL11"; transcript_type "protein_coding"; transcript_status "KNOWN"; transcript_name "MRPL11-201"; exon_number "1"; exon_id "ENSE00002177786.1"; talon_gene "32289"; talon_transcript "111695"; talon_exon "524213"; ccdsid "CCDS8139.1"; exon_status "KNOWN"; level "2"; protein_id "ENSP00000308897.7"; source "HAVANA"; tag "CCDS";
chr11	HAVANA	exon	66438164	66438259	.	-	.	gene_id "ENSG00000174547.13"; transcript_id "ENST00000310999.11"; gene_type "protein_coding"; gene_status "KNOWN"; gene_name "MRPL11"; transcript_type "protein_coding"; transcript_status "KNOWN"; transcript_name "MRPL11-201"; exon_number "2"; exon_id "ENSE00003644681.1"; talon_gene "32289"; talon_transcript "111695"; talon_exon "524215"; ccdsid "CCDS8139.1"; exon_status "KNOWN"; level "2"; protein_id "ENSP00000308897.7"; source "HAVANA"; tag "CCDS";
chr11	HAVANA	exon	66437350	66437443	.	-	.	gene_id "ENSG00000174547.13"; transcript_id "ENST00000310999.11"; gene_type "protein_coding"; gene_status "KNOWN"; gene_name "MRPL11"; transcript_type "protein_coding"; transcript_status "KNOWN"; transcript_name "MRPL11-201"; exon_number "3"; exon_id "ENSE00003551268.1"; talon_gene "32289"; talon_transcript "111695"; talon_exon "524217"; ccdsid "CCDS8139.1"; exon_status "KNOWN"; level "2"; protein_id "ENSP00000308897.7"; source "HAVANA"; tag "CCDS";
chr11	HAVANA	exon	66437104	66437263	.	-	.	gene_id "ENSG00000174547.13"; transcript_id "ENST00000310999.11"; gene_type "protein_coding"; gene_status "KNOWN"; gene_name "MRPL11"; transcript_type "protein_coding"; transcript_status "KNOWN"; transcript_name "MRPL11-201"; exon_number "4"; exon_id "ENSE00003585913.1"; talon_gene "32289"; talon_transcript "111695"; talon_exon "524219"; ccdsid "CCDS8139.1"; exon_status "KNOWN"; level "2"; protein_id "ENSP00000308897.7"; source "HAVANA"; tag "CCDS";
chr11	HAVANA	exon	66435075	66436112	.	-	.	gene_id "ENSG00000174547.13"; transcript_id "ENST00000310999.11"; gene_type "protein_coding"; gene_status "KNOWN"; gene_name "MRPL11"; transcript_type "protein_coding"; transcript_status "KNOWN"; transcript_name "MRPL11-201"; exon_number "5"; exon_id "ENSE00001676168.2"; talon_gene "32289"; talon_transcript "111695"; talon_exon "524221"; ccdsid "CCDS8139.1"; exon_status "KNOWN"; level "2"; protein_id "ENSP00000308897.7"; source "HAVANA"; tag "CCDS";
chr11	HAVANA	transcript	66435075	66438848	.	-	.	gene_id "ENSG00000174547.13"; transcript_id "ENST00000430466.6"; gene_name "MRPL11"; gene_status "KNOWN"; gene_type "protein_coding"; transcript_type "protein_coding"; transcript_status "KNOWN"; transcript_name "MRPL11-203"; talon_gene "32289"; talon_transcript "111696"; ccdsid "CCDS44655.1"; havana_transcript "OTTHUMT00000393100.2"; level "2"; protein_id "ENSP00000415356.2"; source "HAVANA"; tag "CCDS"; transcript_support_level "1";
chr11	HAVANA	exon	66438710	66438848	.	-	.	gene_id "ENSG00000174547.13"; transcript_id "ENST00000430466.6"; gene_type "protein_coding"; gene_status "KNOWN"; gene_name "MRPL11"; transcript_type "protein_coding"; transcript_status "KNOWN"; transcript_name "MRPL11-203"; exon_number "1"; exon_id "ENSE00001801232.2"; talon_gene "32289"; talon_transcript "111696"; talon_exon "524222"; ccdsid "CCDS44655.1"; exon_status "KNOWN"; level "2"; protein_id "ENSP00000415356.2"; source "HAVANA"; tag "CCDS";
chr11	HAVANA	exon	66438164	66438259	.	-	.	gene_id "ENSG00000174547.13"; transcript_id "ENST00000430466.6"; gene_type "protein_coding"; gene_status "KNOWN"; gene_name "MRPL11"; transcript_type "protein_coding"; transcript_status "KNOWN"; transcript_name "MRPL11-203"; exon_number "2"; exon_id "ENSE00003644681.1"; talon_gene "32289"; talon_transcript "111696"; talon_exon "524215"; ccdsid "CCDS8139.1"; exon_status "KNOWN"; level "2"; protein_id "ENSP00000308897.7"; source "HAVANA"; tag "CCDS";
chr11	HAVANA	exon	66437350	66437443	.	-	.	gene_id "ENSG00000174547.13"; transcript_id "ENST00000430466.6"; gene_type "protein_coding"; gene_status "KNOWN"; gene_name "MRPL11"; transcript_type "protein_coding"; transcript_status "KNOWN"; transcript_name "MRPL11-203"; exon_number "3"; exon_id "ENSE00003551268.1"; talon_gene "32289"; talon_transcript "111696"; talon_exon "524217"; ccdsid "CCDS8139.1"; exon_status "KNOWN"; level "2"; protein_id "ENSP00000308897.7"; source "HAVANA"; tag "CCDS";
chr11	HAVANA	exon	66437104	66437263	.	-	.	gene_id "ENSG00000174547.13"; transcript_id "ENST00000430466.6"; gene_type "protein_coding"; gene_status "KNOWN"; gene_name "MRPL11"; transcript_type "protein_coding"; transcript_status "KNOWN"; transcript_name "MRPL11-203"; exon_number "4"; exon_id "ENSE00003585913.1"; talon_gene "32289"; talon_transcript "111696"; talon_exon "524219"; ccdsid "CCDS8139.1"; exon_status "KNOWN"; level "2"; protein_id "ENSP00000308897.7"; source "HAVANA"; tag "CCDS";
chr11	HAVANA	exon	66435075	66436112	.	-	.	gene_id "ENSG00000174547.13"; transcript_id "ENST00000430466.6"; gene_type "protein_coding"; gene_status "KNOWN"; gene_name "MRPL11"; transcript_type "protein_coding"; transcript_status "KNOWN"; transcript_name "MRPL11-203"; exon_number "5"; exon_id "ENSE00001676168.2"; talon_gene "32289"; talon_transcript "111696"; talon_exon "524221"; ccdsid "CCDS8139.1"; exon_status "KNOWN"; level "2"; protein_id "ENSP00000308897.7"; source "HAVANA"; tag "CCDS";
chr11	HAVANA	transcript	66435838	66438826	.	-	.	gene_id "ENSG00000174547.13"; transcript_id "ENST00000534488.5"; gene_name "MRPL11"; gene_status "KNOWN"; gene_type "protein_coding"; transcript_type "nonsense_mediated_decay"; transcript_status "KNOWN"; transcript_name "MRPL11-206"; talon_gene "32289"; talon_transcript "111699"; havana_transcript "OTTHUMT00000393102.1"; level "2"; protein_id "ENSP00000436904.1"; source "HAVANA"; tag "NAGNAG_splice_site"; transcript_support_level "2";
chr11	HAVANA	exon	66438632	66438826	.	-	.	gene_id "ENSG00000174547.13"; transcript_id "ENST00000534488.5"; gene_type "protein_coding"; gene_status "KNOWN"; gene_name "MRPL11"; transcript_type "nonsense_mediated_decay"; transcript_status "KNOWN"; transcript_name "MRPL11-206"; exon_number "1"; exon_id "ENSE00002196581.1"; talon_gene "32289"; talon_transcript "111699"; talon_exon "524232"; exon_status "KNOWN"; level "2"; protein_id "ENSP00000436904.1"; source "HAVANA"; tag "NAGNAG_splice_site";
chr11	HAVANA	exon	66438164	66438259	.	-	.	gene_id "ENSG00000174547.13"; transcript_id "ENST00000534488.5"; gene_type "protein_coding"; gene_status "KNOWN"; gene_name "MRPL11"; transcript_type "nonsense_mediated_decay"; transcript_status "KNOWN"; transcript_name "MRPL11-206"; exon_number "2"; exon_id "ENSE00003644681.1"; talon_gene "32289"; talon_transcript "111699"; talon_exon "524215"; ccdsid "CCDS8139.1"; exon_status "KNOWN"; level "2"; protein_id "ENSP00000308897.7"; source "HAVANA"; tag "CCDS";
chr11	HAVANA	exon	66437350	66437435	.	-	.	gene_id "ENSG00000174547.13"; transcript_id "ENST00000534488.5"; gene_type "protein_coding"; gene_status "KNOWN"; gene_name "MRPL11"; transcript_type "nonsense_mediated_decay"; transcript_status "KNOWN"; transcript_name "MRPL11-206"; exon_number "3"; exon_id "ENSE00002165459.1"; talon_gene "32289"; talon_transcript "111699"; talon_exon "524234"; exon_status "KNOWN"; level "2"; protein_id "ENSP00000436904.1"; source "HAVANA"; tag "NAGNAG_splice_site";
chr11	HAVANA	exon	66437104	66437263	.	-	.	gene_id "ENSG00000174547.13"; transcript_id "ENST00000534488.5"; gene_type "protein_coding"; gene_status "KNOWN"; gene_name "MRPL11"; transcript_type "nonsense_mediated_decay"; transcript_status "KNOWN"; transcript_name "MRPL11-206"; exon_number "4"; exon_id "ENSE00003585913.1"; talon_gene "32289"; talon_transcript "111699"; talon_exon "524219"; ccdsid "CCDS8139.1"; exon_status "KNOWN"; level "2"; protein_id "ENSP00000308897.7"; source "HAVANA"; tag "CCDS";
chr11	HAVANA	exon	66435838	66436112	.	-	.	gene_id "ENSG00000174547.13"; transcript_id "ENST00000534488.5"; gene_type "protein_coding"; gene_status "KNOWN"; gene_name "MRPL11"; transcript_type "nonsense_mediated_decay"; transcript_status "KNOWN"; transcript_name "MRPL11-206"; exon_number "5"; exon_id "ENSE00002161199.1"; talon_gene "32289"; talon_transcript "111699"; talon_exon "524235"; ccdsid "CCDS8140.1"; exon_status "KNOWN"; level "2"; protein_id "ENSP00000436904.1"; source "HAVANA"; tag "NAGNAG_splice_site";
chr11	HAVANA	transcript	66435838	66438834	.	-	.	gene_id "ENSG00000174547.13"; transcript_id "ENST00000329819.4"; gene_name "MRPL11"; gene_status "KNOWN"; gene_type "protein_coding"; transcript_type "protein_coding"; transcript_status "KNOWN"; transcript_name "MRPL11-202"; talon_gene "32289"; talon_transcript "111700"; ccdsid "CCDS8140.1"; havana_transcript "OTTHUMT00000393103.1"; level "2"; protein_id "ENSP00000329630.4"; source "HAVANA"; tag "CCDS"; transcript_support_level "2";
chr11	HAVANA	exon	66438632	66438834	.	-	.	gene_id "ENSG00000174547.13"; transcript_id "ENST00000329819.4"; gene_type "protein_coding"; gene_status "KNOWN"; gene_name "MRPL11"; transcript_type "protein_coding"; transcript_status "KNOWN"; transcript_name "MRPL11-202"; exon_number "1"; exon_id "ENSE00002165392.1"; talon_gene "32289"; talon_transcript "111700"; talon_exon "524236"; ccdsid "CCDS8140.1"; exon_status "KNOWN"; level "2"; protein_id "ENSP00000329630.4"; source "HAVANA"; tag "CCDS";
chr11	HAVANA	exon	66438164	66438259	.	-	.	gene_id "ENSG00000174547.13"; transcript_id "ENST00000329819.4"; gene_type "protein_coding"; gene_status "KNOWN"; gene_name "MRPL11"; transcript_type "protein_coding"; transcript_status "KNOWN"; transcript_name "MRPL11-202"; exon_number "2"; exon_id "ENSE00003644681.1"; talon_gene "32289"; talon_transcript "111700"; talon_exon "524215"; ccdsid "CCDS8139.1"; exon_status "KNOWN"; level "2"; protein_id "ENSP00000308897.7"; source "HAVANA"; tag "CCDS";
chr11	HAVANA	exon	66437350	66437443	.	-	.	gene_id "ENSG00000174547.13"; transcript_id "ENST00000329819.4"; gene_type "protein_coding"; gene_status "KNOWN"; gene_name "MRPL11"; transcript_type "protein_coding"; transcript_status "KNOWN"; transcript_name "MRPL11-202"; exon_number "3"; exon_id "ENSE00003551268.1"; talon_gene "32289"; talon_transcript "111700"; talon_exon "524217"; ccdsid "CCDS8139.1"; exon_status "KNOWN"; level "2"; protein_id "ENSP00000308897.7"; source "HAVANA"; tag "CCDS";
chr11	HAVANA	exon	66437104	66437263	.	-	.	gene_id "ENSG00000174547.13"; transcript_id "ENST00000329819.4"; gene_type "protein_coding"; gene_status "KNOWN"; gene_name "MRPL11"; transcript_type "protein_coding"; transcript_status "KNOWN"; transcript_name "MRPL11-202"; exon_number "4"; exon_id "ENSE00003585913.1"; talon_gene "32289"; talon_transcript "111700"; talon_exon "524219"; ccdsid "CCDS8139.1"; exon_status "KNOWN"; level "2"; protein_id "ENSP00000308897.7"; source "HAVANA"; tag "CCDS";
chr11	HAVANA	exon	66436816	66436909	.	-	.	gene_id "ENSG00000174547.13"; transcript_id "ENST00000329819.4"; gene_type "protein_coding"; gene_status "KNOWN"; gene_name "MRPL11"; transcript_type "protein_coding"; transcript_status "KNOWN"; transcript_name "MRPL11-202"; exon_number "5"; exon_id "ENSE00001327718.4"; talon_gene "32289"; talon_transcript "111700"; talon_exon "524237"; ccdsid "CCDS8140.1"; exon_status "KNOWN"; level "2"; protein_id "ENSP00000329630.4"; source "HAVANA"; tag "CCDS";
chr11	HAVANA	exon	66435838	66436112	.	-	.	gene_id "ENSG00000174547.13"; transcript_id "ENST00000329819.4"; gene_type "protein_coding"; gene_status "KNOWN"; gene_name "MRPL11"; transcript_type "protein_coding"; transcript_status "KNOWN"; transcript_name "MRPL11-202"; exon_number "6"; exon_id "ENSE00002161199.1"; talon_gene "32289"; talon_transcript "111700"; talon_exon "524235"; ccdsid "CCDS8140.1"; exon_status "KNOWN"; level "2"; protein_id "ENSP00000436904.1"; source "HAVANA"; tag "NAGNAG_splice_site";
chr11	HAVANA	gene	66473490	66480231	.	-	.	gene_id "ENSG00000255517.6"; gene_name "AP002748.3"; gene_status "KNOWN"; gene_type "antisense"; talon_gene "32292"; havana_gene "OTTHUMG00000167095.2"; level "1";
chr11	HAVANA	transcript	66473490	66480231	.	-	.	gene_id "ENSG00000255517.6"; transcript_id "ENST00000527092.5"; gene_name "AP002748.3"; gene_status "KNOWN"; gene_type "antisense"; transcript_type "antisense"; transcript_status "KNOWN"; transcript_name "AP002748.3-201"; talon_gene "32292"; talon_transcript "111711"; havana_transcript "OTTHUMT00000393083.1"; level "2"; source "HAVANA"; tag "basic"; transcript_support_level "3";
chr11	HAVANA	exon	66480039	66480231	.	-	.	gene_id "ENSG00000255517.6"; transcript_id "ENST00000527092.5"; gene_type "antisense"; gene_status "KNOWN"; gene_name "AP002748.3"; transcript_type "antisense"; transcript_status "KNOWN"; transcript_name "AP002748.3-201"; exon_number "1"; exon_id "ENSE00002193874.1"; talon_gene "32292"; talon_transcript "111711"; talon_exon "524283"; exon_status "KNOWN"; level "2"; source "HAVANA"; tag "basic";
chr11	HAVANA	exon	66474930	66475104	.	-	.	gene_id "ENSG00000255517.6"; transcript_id "ENST00000527092.5"; gene_type "antisense"; gene_status "KNOWN"; gene_name "AP002748.3"; transcript_type "antisense"; transcript_status "KNOWN"; transcript_name "AP002748.3-201"; exon_number "2"; exon_id "ENSE00002179088.1"; talon_gene "32292"; talon_transcript "111711"; talon_exon "524285"; exon_status "KNOWN"; level "2"; source "HAVANA"; tag "basic";
chr11	HAVANA	exon	66474144	66474225	.	-	.	gene_id "ENSG00000255517.6"; transcript_id "ENST00000527092.5"; gene_type "antisense"; gene_status "KNOWN"; gene_name "AP002748.3"; transcript_type "antisense"; transcript_status "KNOWN"; transcript_name "AP002748.3-201"; exon_number "3"; exon_id "ENSE00002156112.1"; talon_gene "32292"; talon_transcript "111711"; talon_exon "524287"; exon_status "KNOWN"; level "2"; source "HAVANA"; tag "basic";
chr11	HAVANA	exon	66473490	66473867	.	-	.	gene_id "ENSG00000255517.6"; transcript_id "ENST00000527092.5"; gene_type "antisense"; gene_status "KNOWN"; gene_name "AP002748.3"; transcript_type "antisense"; transcript_status "KNOWN"; transcript_name "AP002748.3-201"; exon_number "4"; exon_id "ENSE00002168369.1"; talon_gene "32292"; talon_transcript "111711"; talon_exon "524289"; exon_status "KNOWN"; level "2"; source "HAVANA"; tag "basic";
chr11	HAVANA	gene	66480013	66509657	.	+	.	gene_id "ENSG00000254986.7"; gene_name "DPP3"; gene_status "KNOWN"; gene_type "protein_coding"; talon_gene "32293"; havana_gene "OTTHUMG00000167143.6"; level "1"; tag "overlapping_locus";
chr11	HAVANA	transcript	66480013	66509550	.	+	.	gene_id "ENSG00000254986.7"; transcript_id "ENST00000531863.5"; gene_name "DPP3"; gene_status "KNOWN"; gene_type "protein_coding"; transcript_type "protein_coding"; transcript_status "KNOWN"; transcript_name "DPP3-209"; talon_gene "32293"; talon_transcript "111716"; havana_transcript "OTTHUMT00000393422.1"; level "2"; protein_id "ENSP00000432782.1"; source "HAVANA"; tag "appris_alternative_2"; transcript_support_level "1";
chr11	HAVANA	exon	66480013	66480465	.	+	.	gene_id "ENSG00000254986.7"; transcript_id "ENST00000531863.5"; gene_type "protein_coding"; gene_status "KNOWN"; gene_name "DPP3"; transcript_type "protein_coding"; transcript_status "KNOWN"; transcript_name "DPP3-209"; exon_number "1"; exon_id "ENSE00002180473.1"; talon_gene "32293"; talon_transcript "111716"; talon_exon "524299"; exon_status "KNOWN"; level "2"; protein_id "ENSP00000432782.1"; source "HAVANA"; tag "appris_alternative_2";
chr11	HAVANA	exon	66482193	66482470	.	+	.	gene_id "ENSG00000254986.7"; transcript_id "ENST00000531863.5"; gene_type "protein_coding"; gene_status "KNOWN"; gene_name "DPP3"; transcript_type "protein_coding"; transcript_status "KNOWN"; transcript_name "DPP3-209"; exon_number "2"; exon_id "ENSE00003554353.1"; talon_gene "32293"; talon_transcript "111716"; talon_exon "524301"; exon_status "KNOWN"; level "2"; protein_id "ENSP00000432782.1"; source "HAVANA"; tag "appris_alternative_2";
chr11	HAVANA	exon	66485173	66485262	.	+	.	gene_id "ENSG00000254986.7"; transcript_id "ENST00000531863.5"; gene_type "protein_coding"; gene_status "KNOWN"; gene_name "DPP3"; transcript_type "protein_coding"; transcript_status "KNOWN"; transcript_name "DPP3-209"; exon_number "3"; exon_id "ENSE00003694448.1"; talon_gene "32293"; talon_transcript "111716"; talon_exon "524303"; ccdsid "CCDS8141.1"; exon_status "KNOWN"; level "2"; protein_id "ENSP00000432782.1"; source "HAVANA"; tag "appris_alternative_2";
chr11	HAVANA	exon	66486540	66486677	.	+	.	gene_id "ENSG00000254986.7"; transcript_id "ENST00000531863.5"; gene_type "protein_coding"; gene_status "KNOWN"; gene_name "DPP3"; transcript_type "protein_coding"; transcript_status "KNOWN"; transcript_name "DPP3-209"; exon_number "4"; exon_id "ENSE00001188868.1"; talon_gene "32293"; talon_transcript "111716"; talon_exon "524305"; ccdsid "CCDS8141.1"; exon_status "KNOWN"; level "2"; protein_id "ENSP00000432782.1"; source "HAVANA"; tag "appris_alternative_2";
chr11	HAVANA	exon	66487268	66487342	.	+	.	gene_id "ENSG00000254986.7"; transcript_id "ENST00000531863.5"; gene_type "protein_coding"; gene_status "KNOWN"; gene_name "DPP3"; transcript_type "protein_coding"; transcript_status "KNOWN"; transcript_name "DPP3-209"; exon_number "5"; exon_id "ENSE00001188775.2"; talon_gene "32293"; talon_transcript "111716"; talon_exon "524307"; ccdsid "CCDS8141.1"; exon_status "KNOWN"; level "2"; protein_id "ENSP00000432782.1"; source "HAVANA"; tag "appris_alternative_2";
chr11	HAVANA	exon	66487914	66488007	.	+	.	gene_id "ENSG00000254986.7"; transcript_id "ENST00000531863.5"; gene_type "protein_coding"; gene_status "KNOWN"; gene_name "DPP3"; transcript_type "protein_coding"; transcript_status "KNOWN"; transcript_name "DPP3-209"; exon_number "6"; exon_id "ENSE00001188859.1"; talon_gene "32293"; talon_transcript "111716"; talon_exon "524309"; ccdsid "CCDS8141.1"; exon_status "KNOWN"; level "2"; protein_id "ENSP00000432782.1"; source "HAVANA"; tag "appris_alternative_2";
chr11	HAVANA	exon	66491253	66491383	.	+	.	gene_id "ENSG00000254986.7"; transcript_id "ENST00000531863.5"; gene_type "protein_coding"; gene_status "KNOWN"; gene_name "DPP3"; transcript_type "protein_coding"; transcript_status "KNOWN"; transcript_name "DPP3-209"; exon_number "7"; exon_id "ENSE00001188856.1"; talon_gene "32293"; talon_transcript "111716"; talon_exon "524311"; ccdsid "CCDS8141.1"; exon_status "KNOWN"; level "2"; protein_id "ENSP00000432782.1"; source "HAVANA"; tag "appris_alternative_2";
chr11	HAVANA	exon	66491494	66491624	.	+	.	gene_id "ENSG00000254986.7"; transcript_id "ENST00000531863.5"; gene_type "protein_coding"; gene_status "KNOWN"; gene_name "DPP3"; transcript_type "protein_coding"; transcript_status "KNOWN"; transcript_name "DPP3-209"; exon_number "8"; exon_id "ENSE00001188850.1"; talon_gene "32293"; talon_transcript "111716"; talon_exon "524313"; ccdsid "CCDS8141.1"; exon_status "KNOWN"; level "2"; protein_id "ENSP00000432782.1"; source "HAVANA"; tag "appris_alternative_2";
chr11	HAVANA	exon	66491698	66491756	.	+	.	gene_id "ENSG00000254986.7"; transcript_id "ENST00000531863.5"; gene_type "protein_coding"; gene_status "KNOWN"; gene_name "DPP3"; transcript_type "protein_coding"; transcript_status "KNOWN"; transcript_name "DPP3-209"; exon_number "9"; exon_id "ENSE00001188845.1"; talon_gene "32293"; talon_transcript "111716"; talon_exon "524315"; ccdsid "CCDS8141.1"; exon_status "KNOWN"; level "2"; protein_id "ENSP00000432782.1"; source "HAVANA"; tag "appris_alternative_2";
chr11	HAVANA	exon	66492716	66492910	.	+	.	gene_id "ENSG00000254986.7"; transcript_id "ENST00000531863.5"; gene_type "protein_coding"; gene_status "KNOWN"; gene_name "DPP3"; transcript_type "protein_coding"; transcript_status "KNOWN"; transcript_name "DPP3-209"; exon_number "10"; exon_id "ENSE00003646495.1"; talon_gene "32293"; talon_transcript "111716"; talon_exon "524317"; ccdsid "CCDS8141.1"; exon_status "KNOWN"; level "2"; protein_id "ENSP00000432782.1"; source "HAVANA"; tag "appris_alternative_2";
chr11	HAVANA	exon	66493067	66493179	.	+	.	gene_id "ENSG00000254986.7"; transcript_id "ENST00000531863.5"; gene_type "protein_coding"; gene_status "KNOWN"; gene_name "DPP3"; transcript_type "protein_coding"; transcript_status "KNOWN"; transcript_name "DPP3-209"; exon_number "11"; exon_id "ENSE00003624210.1"; talon_gene "32293"; talon_transcript "111716"; talon_exon "524319"; ccdsid "CCDS8141.1"; exon_status "KNOWN"; level "2"; protein_id "ENSP00000432782.1"; source "HAVANA"; tag "appris_alternative_2";
chr11	HAVANA	exon	66493541	66493633	.	+	.	gene_id "ENSG00000254986.7"; transcript_id "ENST00000531863.5"; gene_type "protein_coding"; gene_status "KNOWN"; gene_name "DPP3"; transcript_type "protein_coding"; transcript_status "KNOWN"; transcript_name "DPP3-209"; exon_number "12"; exon_id "ENSE00003664116.1"; talon_gene "32293"; talon_transcript "111716"; talon_exon "524321"; ccdsid "CCDS8141.1"; exon_status "KNOWN"; level "2"; protein_id "ENSP00000432782.1"; source "HAVANA"; tag "appris_alternative_2";
chr11	HAVANA	exon	66495206	66495268	.	+	.	gene_id "ENSG00000254986.7"; transcript_id "ENST00000531863.5"; gene_type "protein_coding"; gene_status "KNOWN"; gene_name "DPP3"; transcript_type "protein_coding"; transcript_status "KNOWN"; transcript_name "DPP3-209"; exon_number "13"; exon_id "ENSE00003572121.1"; talon_gene "32293"; talon_transcript "111716"; talon_exon "524323"; ccdsid "CCDS8141.1"; exon_status "KNOWN"; level "2"; protein_id "ENSP00000432782.1"; source "HAVANA"; tag "appris_alternative_2";
chr11	HAVANA	exon	66495365	66495489	.	+	.	gene_id "ENSG00000254986.7"; transcript_id "ENST00000531863.5"; gene_type "protein_coding"; gene_status "KNOWN"; gene_name "DPP3"; transcript_type "protein_coding"; transcript_status "KNOWN"; transcript_name "DPP3-209"; exon_number "14"; exon_id "ENSE00001188812.1"; talon_gene "32293"; talon_transcript "111716"; talon_exon "524325"; ccdsid "CCDS8141.1"; exon_status "KNOWN"; level "2"; protein_id "ENSP00000432782.1"; source "HAVANA"; tag "appris_alternative_2";
chr11	HAVANA	exon	66495630	66495750	.	+	.	gene_id "ENSG00000254986.7"; transcript_id "ENST00000531863.5"; gene_type "protein_coding"; gene_status "KNOWN"; gene_name "DPP3"; transcript_type "protein_coding"; transcript_status "KNOWN"; transcript_name "DPP3-209"; exon_number "15"; exon_id "ENSE00003475144.1"; talon_gene "32293"; talon_transcript "111716"; talon_exon "524327"; ccdsid "CCDS8141.1"; exon_status "KNOWN"; level "2"; protein_id "ENSP00000432782.1"; source "HAVANA"; tag "appris_alternative_2";
chr11	HAVANA	exon	66497298	66497477	.	+	.	gene_id "ENSG00000254986.7"; transcript_id "ENST00000531863.5"; gene_type "protein_coding"; gene_status "KNOWN"; gene_name "DPP3"; transcript_type "protein_coding"; transcript_status "KNOWN"; transcript_name "DPP3-209"; exon_number "16"; exon_id "ENSE00001188803.1"; talon_gene "32293"; talon_transcript "111716"; talon_exon "524329"; ccdsid "CCDS8141.1"; exon_status "KNOWN"; level "2"; protein_id "ENSP00000432782.1"; source "HAVANA"; tag "appris_alternative_2";
chr11	HAVANA	exon	66504612	66504774	.	+	.	gene_id "ENSG00000254986.7"; transcript_id "ENST00000531863.5"; gene_type "protein_coding"; gene_status "KNOWN"; gene_name "DPP3"; transcript_type "protein_coding"; transcript_status "KNOWN"; transcript_name "DPP3-209"; exon_number "17"; exon_id "ENSE00001188800.1"; talon_gene "32293"; talon_transcript "111716"; talon_exon "524331"; ccdsid "CCDS8141.1"; exon_status "KNOWN"; level "2"; protein_id "ENSP00000432782.1"; source "HAVANA"; tag "appris_alternative_2";
chr11	HAVANA	exon	66509079	66509550	.	+	.	gene_id "ENSG00000254986.7"; transcript_id "ENST00000531863.5"; gene_type "protein_coding"; gene_status "KNOWN"; gene_name "DPP3"; transcript_type "protein_coding"; transcript_status "KNOWN"; transcript_name "DPP3-209"; exon_number "18"; exon_id "ENSE00002171235.1"; talon_gene "32293"; talon_transcript "111716"; talon_exon "524333"; exon_status "KNOWN"; level "2"; protein_id "ENSP00000432782.1"; source "HAVANA"; tag "appris_alternative_2";
chr11	HAVANA	transcript	66480013	66509657	.	+	.	gene_id "ENSG00000254986.7"; transcript_id "ENST00000532677.5"; gene_name "DPP3"; gene_status "KNOWN"; gene_type "protein_coding"; transcript_type "protein_coding"; transcript_status "KNOWN"; transcript_name "DPP3-211"; talon_gene "32293"; talon_transcript "111717"; havana_transcript "OTTHUMT00000393423.1"; level "2"; protein_id "ENSP00000435284.1"; source "HAVANA"; tag "appris_alternative_2"; transcript_support_level "1";
chr11	HAVANA	exon	66480013	66480465	.	+	.	gene_id "ENSG00000254986.7"; transcript_id "ENST00000532677.5"; gene_type "protein_coding"; gene_status "KNOWN"; gene_name "DPP3"; transcript_type "protein_coding"; transcript_status "KNOWN"; transcript_name "DPP3-211"; exon_number "1"; exon_id "ENSE00002180473.1"; talon_gene "32293"; talon_transcript "111717"; talon_exon "524299"; exon_status "KNOWN"; level "2"; protein_id "ENSP00000432782.1"; source "HAVANA"; tag "appris_alternative_2";
chr11	HAVANA	exon	66482196	66482470	.	+	.	gene_id "ENSG00000254986.7"; transcript_id "ENST00000532677.5"; gene_type "protein_coding"; gene_status "KNOWN"; gene_name "DPP3"; transcript_type "protein_coding"; transcript_status "KNOWN"; transcript_name "DPP3-211"; exon_number "2"; exon_id "ENSE00003558984.1"; talon_gene "32293"; talon_transcript "111717"; talon_exon "524335"; ccdsid "CCDS58147.1"; exon_status "KNOWN"; level "2"; protein_id "ENSP00000435284.1"; source "HAVANA"; tag "appris_alternative_2";
chr11	HAVANA	exon	66485173	66485262	.	+	.	gene_id "ENSG00000254986.7"; transcript_id "ENST00000532677.5"; gene_type "protein_coding"; gene_status "KNOWN"; gene_name "DPP3"; transcript_type "protein_coding"; transcript_status "KNOWN"; transcript_name "DPP3-211"; exon_number "3"; exon_id "ENSE00003694448.1"; talon_gene "32293"; talon_transcript "111717"; talon_exon "524303"; ccdsid "CCDS8141.1"; exon_status "KNOWN"; level "2"; protein_id "ENSP00000432782.1"; source "HAVANA"; tag "appris_alternative_2";
chr11	HAVANA	exon	66486540	66486677	.	+	.	gene_id "ENSG00000254986.7"; transcript_id "ENST00000532677.5"; gene_type "protein_coding"; gene_status "KNOWN"; gene_name "DPP3"; transcript_type "protein_coding"; transcript_status "KNOWN"; transcript_name "DPP3-211"; exon_number "4"; exon_id "ENSE00001188868.1"; talon_gene "32293"; talon_transcript "111717"; talon_exon "524305"; ccdsid "CCDS8141.1"; exon_status "KNOWN"; level "2"; protein_id "ENSP00000432782.1"; source "HAVANA"; tag "appris_alternative_2";
chr11	HAVANA	exon	66487268	66487342	.	+	.	gene_id "ENSG00000254986.7"; transcript_id "ENST00000532677.5"; gene_type "protein_coding"; gene_status "KNOWN"; gene_name "DPP3"; transcript_type "protein_coding"; transcript_status "KNOWN"; transcript_name "DPP3-211"; exon_number "5"; exon_id "ENSE00001188775.2"; talon_gene "32293"; talon_transcript "111717"; talon_exon "524307"; ccdsid "CCDS8141.1"; exon_status "KNOWN"; level "2"; protein_id "ENSP00000432782.1"; source "HAVANA"; tag "appris_alternative_2";
chr11	HAVANA	exon	66487914	66488007	.	+	.	gene_id "ENSG00000254986.7"; transcript_id "ENST00000532677.5"; gene_type "protein_coding"; gene_status "KNOWN"; gene_name "DPP3"; transcript_type "protein_coding"; transcript_status "KNOWN"; transcript_name "DPP3-211"; exon_number "6"; exon_id "ENSE00001188859.1"; talon_gene "32293"; talon_transcript "111717"; talon_exon "524309"; ccdsid "CCDS8141.1"; exon_status "KNOWN"; level "2"; protein_id "ENSP00000432782.1"; source "HAVANA"; tag "appris_alternative_2";
chr11	HAVANA	exon	66491253	66491383	.	+	.	gene_id "ENSG00000254986.7"; transcript_id "ENST00000532677.5"; gene_type "protein_coding"; gene_status "KNOWN"; gene_name "DPP3"; transcript_type "protein_coding"; transcript_status "KNOWN"; transcript_name "DPP3-211"; exon_number "7"; exon_id "ENSE00001188856.1"; talon_gene "32293"; talon_transcript "111717"; talon_exon "524311"; ccdsid "CCDS8141.1"; exon_status "KNOWN"; level "2"; protein_id "ENSP00000432782.1"; source "HAVANA"; tag "appris_alternative_2";
chr11	HAVANA	exon	66491494	66491624	.	+	.	gene_id "ENSG00000254986.7"; transcript_id "ENST00000532677.5"; gene_type "protein_coding"; gene_status "KNOWN"; gene_name "DPP3"; transcript_type "protein_coding"; transcript_status "KNOWN"; transcript_name "DPP3-211"; exon_number "8"; exon_id "ENSE00001188850.1"; talon_gene "32293"; talon_transcript "111717"; talon_exon "524313"; ccdsid "CCDS8141.1"; exon_status "KNOWN"; level "2"; protein_id "ENSP00000432782.1"; source "HAVANA"; tag "appris_alternative_2";
chr11	HAVANA	exon	66491698	66491756	.	+	.	gene_id "ENSG00000254986.7"; transcript_id "ENST00000532677.5"; gene_type "protein_coding"; gene_status "KNOWN"; gene_name "DPP3"; transcript_type "protein_coding"; transcript_status "KNOWN"; transcript_name "DPP3-211"; exon_number "9"; exon_id "ENSE00001188845.1"; talon_gene "32293"; talon_transcript "111717"; talon_exon "524315"; ccdsid "CCDS8141.1"; exon_status "KNOWN"; level "2"; protein_id "ENSP00000432782.1"; source "HAVANA"; tag "appris_alternative_2";
chr11	HAVANA	exon	66492716	66492910	.	+	.	gene_id "ENSG00000254986.7"; transcript_id "ENST00000532677.5"; gene_type "protein_coding"; gene_status "KNOWN"; gene_name "DPP3"; transcript_type "protein_coding"; transcript_status "KNOWN"; transcript_name "DPP3-211"; exon_number "10"; exon_id "ENSE00003646495.1"; talon_gene "32293"; talon_transcript "111717"; talon_exon "524317"; ccdsid "CCDS8141.1"; exon_status "KNOWN"; level "2"; protein_id "ENSP00000432782.1"; source "HAVANA"; tag "appris_alternative_2";
chr11	HAVANA	exon	66493067	66493179	.	+	.	gene_id "ENSG00000254986.7"; transcript_id "ENST00000532677.5"; gene_type "protein_coding"; gene_status "KNOWN"; gene_name "DPP3"; transcript_type "protein_coding"; transcript_status "KNOWN"; transcript_name "DPP3-211"; exon_number "11"; exon_id "ENSE00003624210.1"; talon_gene "32293"; talon_transcript "111717"; talon_exon "524319"; ccdsid "CCDS8141.1"; exon_status "KNOWN"; level "2"; protein_id "ENSP00000432782.1"; source "HAVANA"; tag "appris_alternative_2";
chr11	HAVANA	exon	66493541	66493633	.	+	.	gene_id "ENSG00000254986.7"; transcript_id "ENST00000532677.5"; gene_type "protein_coding"; gene_status "KNOWN"; gene_name "DPP3"; transcript_type "protein_coding"; transcript_status "KNOWN"; transcript_name "DPP3-211"; exon_number "12"; exon_id "ENSE00003664116.1"; talon_gene "32293"; talon_transcript "111717"; talon_exon "524321"; ccdsid "CCDS8141.1"; exon_status "KNOWN"; level "2"; protein_id "ENSP00000432782.1"; source "HAVANA"; tag "appris_alternative_2";
chr11	HAVANA	exon	66495206	66495268	.	+	.	gene_id "ENSG00000254986.7"; transcript_id "ENST00000532677.5"; gene_type "protein_coding"; gene_status "KNOWN"; gene_name "DPP3"; transcript_type "protein_coding"; transcript_status "KNOWN"; transcript_name "DPP3-211"; exon_number "13"; exon_id "ENSE00003572121.1"; talon_gene "32293"; talon_transcript "111717"; talon_exon "524323"; ccdsid "CCDS8141.1"; exon_status "KNOWN"; level "2"; protein_id "ENSP00000432782.1"; source "HAVANA"; tag "appris_alternative_2";
chr11	HAVANA	exon	66495365	66495489	.	+	.	gene_id "ENSG00000254986.7"; transcript_id "ENST00000532677.5"; gene_type "protein_coding"; gene_status "KNOWN"; gene_name "DPP3"; transcript_type "protein_coding"; transcript_status "KNOWN"; transcript_name "DPP3-211"; exon_number "14"; exon_id "ENSE00001188812.1"; talon_gene "32293"; talon_transcript "111717"; talon_exon "524325"; ccdsid "CCDS8141.1"; exon_status "KNOWN"; level "2"; protein_id "ENSP00000432782.1"; source "HAVANA"; tag "appris_alternative_2";
chr11	HAVANA	exon	66495630	66495750	.	+	.	gene_id "ENSG00000254986.7"; transcript_id "ENST00000532677.5"; gene_type "protein_coding"; gene_status "KNOWN"; gene_name "DPP3"; transcript_type "protein_coding"; transcript_status "KNOWN"; transcript_name "DPP3-211"; exon_number "15"; exon_id "ENSE00003475144.1"; talon_gene "32293"; talon_transcript "111717"; talon_exon "524327"; ccdsid "CCDS8141.1"; exon_status "KNOWN"; level "2"; protein_id "ENSP00000432782.1"; source "HAVANA"; tag "appris_alternative_2";
chr11	HAVANA	exon	66497298	66497477	.	+	.	gene_id "ENSG00000254986.7"; transcript_id "ENST00000532677.5"; gene_type "protein_coding"; gene_status "KNOWN"; gene_name "DPP3"; transcript_type "protein_coding"; transcript_status "KNOWN"; transcript_name "DPP3-211"; exon_number "16"; exon_id "ENSE00001188803.1"; talon_gene "32293"; talon_transcript "111717"; talon_exon "524329"; ccdsid "CCDS8141.1"; exon_status "KNOWN"; level "2"; protein_id "ENSP00000432782.1"; source "HAVANA"; tag "appris_alternative_2";
chr11	HAVANA	exon	66504612	66504774	.	+	.	gene_id "ENSG00000254986.7"; transcript_id "ENST00000532677.5"; gene_type "protein_coding"; gene_status "KNOWN"; gene_name "DPP3"; transcript_type "protein_coding"; transcript_status "KNOWN"; transcript_name "DPP3-211"; exon_number "17"; exon_id "ENSE00001188800.1"; talon_gene "32293"; talon_transcript "111717"; talon_exon "524331"; ccdsid "CCDS8141.1"; exon_status "KNOWN"; level "2"; protein_id "ENSP00000432782.1"; source "HAVANA"; tag "appris_alternative_2";
chr11	HAVANA	exon	66509079	66509657	.	+	.	gene_id "ENSG00000254986.7"; transcript_id "ENST00000532677.5"; gene_type "protein_coding"; gene_status "KNOWN"; gene_name "DPP3"; transcript_type "protein_coding"; transcript_status "KNOWN"; transcript_name "DPP3-211"; exon_number "18"; exon_id "ENSE00002167171.1"; talon_gene "32293"; talon_transcript "111717"; talon_exon "524336"; ccdsid "CCDS8141.1"; exon_status "KNOWN"; level "2"; protein_id "ENSP00000435284.1"; source "HAVANA"; tag "appris_alternative_2";
chr11	HAVANA	transcript	66480438	66509345	.	+	.	gene_id "ENSG00000254986.7"; transcript_id "ENST00000530165.5"; gene_name "DPP3"; gene_status "KNOWN"; gene_type "protein_coding"; transcript_type "protein_coding"; transcript_status "KNOWN"; transcript_name "DPP3-205"; talon_gene "32293"; talon_transcript "111722"; ccdsid "CCDS58147.1"; havana_transcript "OTTHUMT00000393428.2"; level "2"; protein_id "ENSP00000436941.1"; source "HAVANA"; tag "CCDS"; transcript_support_level "2";
chr11	HAVANA	exon	66480438	66480465	.	+	.	gene_id "ENSG00000254986.7"; transcript_id "ENST00000530165.5"; gene_type "protein_coding"; gene_status "KNOWN"; gene_name "DPP3"; transcript_type "protein_coding"; transcript_status "KNOWN"; transcript_name "DPP3-205"; exon_number "1"; exon_id "ENSE00002195676.1"; talon_gene "32293"; talon_transcript "111722"; talon_exon "524349"; ccdsid "CCDS58147.1"; exon_status "KNOWN"; level "2"; protein_id "ENSP00000431606.1"; source "HAVANA"; tag "RP_supported_TIS";
chr11	HAVANA	exon	66482196	66482470	.	+	.	gene_id "ENSG00000254986.7"; transcript_id "ENST00000530165.5"; gene_type "protein_coding"; gene_status "KNOWN"; gene_name "DPP3"; transcript_type "protein_coding"; transcript_status "KNOWN"; transcript_name "DPP3-205"; exon_number "2"; exon_id "ENSE00003558984.1"; talon_gene "32293"; talon_transcript "111722"; talon_exon "524335"; ccdsid "CCDS58147.1"; exon_status "KNOWN"; level "2"; protein_id "ENSP00000435284.1"; source "HAVANA"; tag "appris_alternative_2";
chr11	HAVANA	exon	66486540	66486677	.	+	.	gene_id "ENSG00000254986.7"; transcript_id "ENST00000530165.5"; gene_type "protein_coding"; gene_status "KNOWN"; gene_name "DPP3"; transcript_type "protein_coding"; transcript_status "KNOWN"; transcript_name "DPP3-205"; exon_number "3"; exon_id "ENSE00001188868.1"; talon_gene "32293"; talon_transcript "111722"; talon_exon "524305"; ccdsid "CCDS8141.1"; exon_status "KNOWN"; level "2"; protein_id "ENSP00000432782.1"; source "HAVANA"; tag "appris_alternative_2";
chr11	HAVANA	exon	66487268	66487342	.	+	.	gene_id "ENSG00000254986.7"; transcript_id "ENST00000530165.5"; gene_type "protein_coding"; gene_status "KNOWN"; gene_name "DPP3"; transcript_type "protein_coding"; transcript_status "KNOWN"; transcript_name "DPP3-205"; exon_number "4"; exon_id "ENSE00001188775.2"; talon_gene "32293"; talon_transcript "111722"; talon_exon "524307"; ccdsid "CCDS8141.1"; exon_status "KNOWN"; level "2"; protein_id "ENSP00000432782.1"; source "HAVANA"; tag "appris_alternative_2";
chr11	HAVANA	exon	66487914	66488007	.	+	.	gene_id "ENSG00000254986.7"; transcript_id "ENST00000530165.5"; gene_type "protein_coding"; gene_status "KNOWN"; gene_name "DPP3"; transcript_type "protein_coding"; transcript_status "KNOWN"; transcript_name "DPP3-205"; exon_number "5"; exon_id "ENSE00001188859.1"; talon_gene "32293"; talon_transcript "111722"; talon_exon "524309"; ccdsid "CCDS8141.1"; exon_status "KNOWN"; level "2"; protein_id "ENSP00000432782.1"; source "HAVANA"; tag "appris_alternative_2";
chr11	HAVANA	exon	66491253	66491383	.	+	.	gene_id "ENSG00000254986.7"; transcript_id "ENST00000530165.5"; gene_type "protein_coding"; gene_status "KNOWN"; gene_name "DPP3"; transcript_type "protein_coding"; transcript_status "KNOWN"; transcript_name "DPP3-205"; exon_number "6"; exon_id "ENSE00001188856.1"; talon_gene "32293"; talon_transcript "111722"; talon_exon "524311"; ccdsid "CCDS8141.1"; exon_status "KNOWN"; level "2"; protein_id "ENSP00000432782.1"; source "HAVANA"; tag "appris_alternative_2";
chr11	HAVANA	exon	66491494	66491624	.	+	.	gene_id "ENSG00000254986.7"; transcript_id "ENST00000530165.5"; gene_type "protein_coding"; gene_status "KNOWN"; gene_name "DPP3"; transcript_type "protein_coding"; transcript_status "KNOWN"; transcript_name "DPP3-205"; exon_number "7"; exon_id "ENSE00001188850.1"; talon_gene "32293"; talon_transcript "111722"; talon_exon "524313"; ccdsid "CCDS8141.1"; exon_status "KNOWN"; level "2"; protein_id "ENSP00000432782.1"; source "HAVANA"; tag "appris_alternative_2";
chr11	HAVANA	exon	66491698	66491756	.	+	.	gene_id "ENSG00000254986.7"; transcript_id "ENST00000530165.5"; gene_type "protein_coding"; gene_status "KNOWN"; gene_name "DPP3"; transcript_type "protein_coding"; transcript_status "KNOWN"; transcript_name "DPP3-205"; exon_number "8"; exon_id "ENSE00001188845.1"; talon_gene "32293"; talon_transcript "111722"; talon_exon "524315"; ccdsid "CCDS8141.1"; exon_status "KNOWN"; level "2"; protein_id "ENSP00000432782.1"; source "HAVANA"; tag "appris_alternative_2";
chr11	HAVANA	exon	66492716	66492910	.	+	.	gene_id "ENSG00000254986.7"; transcript_id "ENST00000530165.5"; gene_type "protein_coding"; gene_status "KNOWN"; gene_name "DPP3"; transcript_type "protein_coding"; transcript_status "KNOWN"; transcript_name "DPP3-205"; exon_number "9"; exon_id "ENSE00003646495.1"; talon_gene "32293"; talon_transcript "111722"; talon_exon "524317"; ccdsid "CCDS8141.1"; exon_status "KNOWN"; level "2"; protein_id "ENSP00000432782.1"; source "HAVANA"; tag "appris_alternative_2";
chr11	HAVANA	exon	66493067	66493179	.	+	.	gene_id "ENSG00000254986.7"; transcript_id "ENST00000530165.5"; gene_type "protein_coding"; gene_status "KNOWN"; gene_name "DPP3"; transcript_type "protein_coding"; transcript_status "KNOWN"; transcript_name "DPP3-205"; exon_number "10"; exon_id "ENSE00003624210.1"; talon_gene "32293"; talon_transcript "111722"; talon_exon "524319"; ccdsid "CCDS8141.1"; exon_status "KNOWN"; level "2"; protein_id "ENSP00000432782.1"; source "HAVANA"; tag "appris_alternative_2";
chr11	HAVANA	exon	66493541	66493633	.	+	.	gene_id "ENSG00000254986.7"; transcript_id "ENST00000530165.5"; gene_type "protein_coding"; gene_status "KNOWN"; gene_name "DPP3"; transcript_type "protein_coding"; transcript_status "KNOWN"; transcript_name "DPP3-205"; exon_number "11"; exon_id "ENSE00003664116.1"; talon_gene "32293"; talon_transcript "111722"; talon_exon "524321"; ccdsid "CCDS8141.1"; exon_status "KNOWN"; level "2"; protein_id "ENSP00000432782.1"; source "HAVANA"; tag "appris_alternative_2";
chr11	HAVANA	exon	66495206	66495268	.	+	.	gene_id "ENSG00000254986.7"; transcript_id "ENST00000530165.5"; gene_type "protein_coding"; gene_status "KNOWN"; gene_name "DPP3"; transcript_type "protein_coding"; transcript_status "KNOWN"; transcript_name "DPP3-205"; exon_number "12"; exon_id "ENSE00003572121.1"; talon_gene "32293"; talon_transcript "111722"; talon_exon "524323"; ccdsid "CCDS8141.1"; exon_status "KNOWN"; level "2"; protein_id "ENSP00000432782.1"; source "HAVANA"; tag "appris_alternative_2";
chr11	HAVANA	exon	66495365	66495489	.	+	.	gene_id "ENSG00000254986.7"; transcript_id "ENST00000530165.5"; gene_type "protein_coding"; gene_status "KNOWN"; gene_name "DPP3"; transcript_type "protein_coding"; transcript_status "KNOWN"; transcript_name "DPP3-205"; exon_number "13"; exon_id "ENSE00001188812.1"; talon_gene "32293"; talon_transcript "111722"; talon_exon "524325"; ccdsid "CCDS8141.1"; exon_status "KNOWN"; level "2"; protein_id "ENSP00000432782.1"; source "HAVANA"; tag "appris_alternative_2";
chr11	HAVANA	exon	66495630	66495750	.	+	.	gene_id "ENSG00000254986.7"; transcript_id "ENST00000530165.5"; gene_type "protein_coding"; gene_status "KNOWN"; gene_name "DPP3"; transcript_type "protein_coding"; transcript_status "KNOWN"; transcript_name "DPP3-205"; exon_number "14"; exon_id "ENSE00003475144.1"; talon_gene "32293"; talon_transcript "111722"; talon_exon "524327"; ccdsid "CCDS8141.1"; exon_status "KNOWN"; level "2"; protein_id "ENSP00000432782.1"; source "HAVANA"; tag "appris_alternative_2";
chr11	HAVANA	exon	66497298	66497477	.	+	.	gene_id "ENSG00000254986.7"; transcript_id "ENST00000530165.5"; gene_type "protein_coding"; gene_status "KNOWN"; gene_name "DPP3"; transcript_type "protein_coding"; transcript_status "KNOWN"; transcript_name "DPP3-205"; exon_number "15"; exon_id "ENSE00001188803.1"; talon_gene "32293"; talon_transcript "111722"; talon_exon "524329"; ccdsid "CCDS8141.1"; exon_status "KNOWN"; level "2"; protein_id "ENSP00000432782.1"; source "HAVANA"; tag "appris_alternative_2";
chr11	HAVANA	exon	66504612	66504774	.	+	.	gene_id "ENSG00000254986.7"; transcript_id "ENST00000530165.5"; gene_type "protein_coding"; gene_status "KNOWN"; gene_name "DPP3"; transcript_type "protein_coding"; transcript_status "KNOWN"; transcript_name "DPP3-205"; exon_number "16"; exon_id "ENSE00001188800.1"; talon_gene "32293"; talon_transcript "111722"; talon_exon "524331"; ccdsid "CCDS8141.1"; exon_status "KNOWN"; level "2"; protein_id "ENSP00000432782.1"; source "HAVANA"; tag "appris_alternative_2";
chr11	HAVANA	exon	66509079	66509345	.	+	.	gene_id "ENSG00000254986.7"; transcript_id "ENST00000530165.5"; gene_type "protein_coding"; gene_status "KNOWN"; gene_name "DPP3"; transcript_type "protein_coding"; transcript_status "KNOWN"; transcript_name "DPP3-205"; exon_number "17"; exon_id "ENSE00002181327.1"; talon_gene "32293"; talon_transcript "111722"; talon_exon "524352"; ccdsid "CCDS58147.1"; exon_status "KNOWN"; level "2"; protein_id "ENSP00000436941.1"; source "HAVANA"; tag "CCDS";
chr11	TALON	transcript	66482071	66509657	.	+	.	gene_id "ENSG00000254986.7"; transcript_id "ENCODEHT000463558"; gene_name "DPP3"; gene_status "KNOWN"; gene_type "protein_coding"; transcript_status "NOVEL"; transcript_name "ENCODEHT000463558"; talon_gene "32293"; talon_transcript "463558"; ISM-suffix_to_IDs "111716,111717,111718,463169"; ISM-suffix_transcript "TRUE"; ISM_to_IDs "111716,111717,111718,463167,463169,463183,463509"; ISM_transcript "TRUE";
chr11	HAVANA	exon	66482071	66482470	.	+	.	gene_id "ENSG00000254986.7"; transcript_id "ENCODEHT000463558"; gene_type "protein_coding"; gene_status "KNOWN"; gene_name "DPP3"; transcript_status "NOVEL"; transcript_name "ENCODEHT000463558"; exon_number "1"; exon_id "ENSE00002312829.1"; talon_gene "32293"; talon_transcript "463558"; talon_exon "524360"; exon_status "KNOWN"; level "2"; protein_id "ENSP00000432618.2"; source "HAVANA"; tag "RP_supported_TIS";
chr11	HAVANA	exon	66485173	66485262	.	+	.	gene_id "ENSG00000254986.7"; transcript_id "ENCODEHT000463558"; gene_type "protein_coding"; gene_status "KNOWN"; gene_name "DPP3"; transcript_status "NOVEL"; transcript_name "ENCODEHT000463558"; exon_number "2"; exon_id "ENSE00003694448.1"; talon_gene "32293"; talon_transcript "463558"; talon_exon "524303"; ccdsid "CCDS8141.1"; exon_status "KNOWN"; level "2"; protein_id "ENSP00000432782.1"; source "HAVANA"; tag "appris_alternative_2";
chr11	HAVANA	exon	66486540	66486677	.	+	.	gene_id "ENSG00000254986.7"; transcript_id "ENCODEHT000463558"; gene_type "protein_coding"; gene_status "KNOWN"; gene_name "DPP3"; transcript_status "NOVEL"; transcript_name "ENCODEHT000463558"; exon_number "3"; exon_id "ENSE00001188868.1"; talon_gene "32293"; talon_transcript "463558"; talon_exon "524305"; ccdsid "CCDS8141.1"; exon_status "KNOWN"; level "2"; protein_id "ENSP00000432782.1"; source "HAVANA"; tag "appris_alternative_2";
chr11	HAVANA	exon	66487268	66487342	.	+	.	gene_id "ENSG00000254986.7"; transcript_id "ENCODEHT000463558"; gene_type "protein_coding"; gene_status "KNOWN"; gene_name "DPP3"; transcript_status "NOVEL"; transcript_name "ENCODEHT000463558"; exon_number "4"; exon_id "ENSE00001188775.2"; talon_gene "32293"; talon_transcript "463558"; talon_exon "524307"; ccdsid "CCDS8141.1"; exon_status "KNOWN"; level "2"; protein_id "ENSP00000432782.1"; source "HAVANA"; tag "appris_alternative_2";
chr11	HAVANA	exon	66487914	66488007	.	+	.	gene_id "ENSG00000254986.7"; transcript_id "ENCODEHT000463558"; gene_type "protein_coding"; gene_status "KNOWN"; gene_name "DPP3"; transcript_status "NOVEL"; transcript_name "ENCODEHT000463558"; exon_number "5"; exon_id "ENSE00001188859.1"; talon_gene "32293"; talon_transcript "463558"; talon_exon "524309"; ccdsid "CCDS8141.1"; exon_status "KNOWN"; level "2"; protein_id "ENSP00000432782.1"; source "HAVANA"; tag "appris_alternative_2";
chr11	HAVANA	exon	66491253	66491383	.	+	.	gene_id "ENSG00000254986.7"; transcript_id "ENCODEHT000463558"; gene_type "protein_coding"; gene_status "KNOWN"; gene_name "DPP3"; transcript_status "NOVEL"; transcript_name "ENCODEHT000463558"; exon_number "6"; exon_id "ENSE00001188856.1"; talon_gene "32293"; talon_transcript "463558"; talon_exon "524311"; ccdsid "CCDS8141.1"; exon_status "KNOWN"; level "2"; protein_id "ENSP00000432782.1"; source "HAVANA"; tag "appris_alternative_2";
chr11	HAVANA	exon	66491494	66491624	.	+	.	gene_id "ENSG00000254986.7"; transcript_id "ENCODEHT000463558"; gene_type "protein_coding"; gene_status "KNOWN"; gene_name "DPP3"; transcript_status "NOVEL"; transcript_name "ENCODEHT000463558"; exon_number "7"; exon_id "ENSE00001188850.1"; talon_gene "32293"; talon_transcript "463558"; talon_exon "524313"; ccdsid "CCDS8141.1"; exon_status "KNOWN"; level "2"; protein_id "ENSP00000432782.1"; source "HAVANA"; tag "appris_alternative_2";
chr11	HAVANA	exon	66491698	66491756	.	+	.	gene_id "ENSG00000254986.7"; transcript_id "ENCODEHT000463558"; gene_type "protein_coding"; gene_status "KNOWN"; gene_name "DPP3"; transcript_status "NOVEL"; transcript_name "ENCODEHT000463558"; exon_number "8"; exon_id "ENSE00001188845.1"; talon_gene "32293"; talon_transcript "463558"; talon_exon "524315"; ccdsid "CCDS8141.1"; exon_status "KNOWN"; level "2"; protein_id "ENSP00000432782.1"; source "HAVANA"; tag "appris_alternative_2";
chr11	HAVANA	exon	66492716	66492910	.	+	.	gene_id "ENSG00000254986.7"; transcript_id "ENCODEHT000463558"; gene_type "protein_coding"; gene_status "KNOWN"; gene_name "DPP3"; transcript_status "NOVEL"; transcript_name "ENCODEHT000463558"; exon_number "9"; exon_id "ENSE00003646495.1"; talon_gene "32293"; talon_transcript "463558"; talon_exon "524317"; ccdsid "CCDS8141.1"; exon_status "KNOWN"; level "2"; protein_id "ENSP00000432782.1"; source "HAVANA"; tag "appris_alternative_2";
chr11	HAVANA	exon	66493067	66493179	.	+	.	gene_id "ENSG00000254986.7"; transcript_id "ENCODEHT000463558"; gene_type "protein_coding"; gene_status "KNOWN"; gene_name "DPP3"; transcript_status "NOVEL"; transcript_name "ENCODEHT000463558"; exon_number "10"; exon_id "ENSE00003624210.1"; talon_gene "32293"; talon_transcript "463558"; talon_exon "524319"; ccdsid "CCDS8141.1"; exon_status "KNOWN"; level "2"; protein_id "ENSP00000432782.1"; source "HAVANA"; tag "appris_alternative_2";
chr11	HAVANA	exon	66493541	66493633	.	+	.	gene_id "ENSG00000254986.7"; transcript_id "ENCODEHT000463558"; gene_type "protein_coding"; gene_status "KNOWN"; gene_name "DPP3"; transcript_status "NOVEL"; transcript_name "ENCODEHT000463558"; exon_number "11"; exon_id "ENSE00003664116.1"; talon_gene "32293"; talon_transcript "463558"; talon_exon "524321"; ccdsid "CCDS8141.1"; exon_status "KNOWN"; level "2"; protein_id "ENSP00000432782.1"; source "HAVANA"; tag "appris_alternative_2";
chr11	HAVANA	exon	66495206	66495268	.	+	.	gene_id "ENSG00000254986.7"; transcript_id "ENCODEHT000463558"; gene_type "protein_coding"; gene_status "KNOWN"; gene_name "DPP3"; transcript_status "NOVEL"; transcript_name "ENCODEHT000463558"; exon_number "12"; exon_id "ENSE00003572121.1"; talon_gene "32293"; talon_transcript "463558"; talon_exon "524323"; ccdsid "CCDS8141.1"; exon_status "KNOWN"; level "2"; protein_id "ENSP00000432782.1"; source "HAVANA"; tag "appris_alternative_2";
chr11	HAVANA	exon	66495365	66495489	.	+	.	gene_id "ENSG00000254986.7"; transcript_id "ENCODEHT000463558"; gene_type "protein_coding"; gene_status "KNOWN"; gene_name "DPP3"; transcript_status "NOVEL"; transcript_name "ENCODEHT000463558"; exon_number "13"; exon_id "ENSE00001188812.1"; talon_gene "32293"; talon_transcript "463558"; talon_exon "524325"; ccdsid "CCDS8141.1"; exon_status "KNOWN"; level "2"; protein_id "ENSP00000432782.1"; source "HAVANA"; tag "appris_alternative_2";
chr11	HAVANA	exon	66495630	66495750	.	+	.	gene_id "ENSG00000254986.7"; transcript_id "ENCODEHT000463558"; gene_type "protein_coding"; gene_status "KNOWN"; gene_name "DPP3"; transcript_status "NOVEL"; transcript_name "ENCODEHT000463558"; exon_number "14"; exon_id "ENSE00003475144.1"; talon_gene "32293"; talon_transcript "463558"; talon_exon "524327"; ccdsid "CCDS8141.1"; exon_status "KNOWN"; level "2"; protein_id "ENSP00000432782.1"; source "HAVANA"; tag "appris_alternative_2";
chr11	HAVANA	exon	66497298	66497477	.	+	.	gene_id "ENSG00000254986.7"; transcript_id "ENCODEHT000463558"; gene_type "protein_coding"; gene_status "KNOWN"; gene_name "DPP3"; transcript_status "NOVEL"; transcript_name "ENCODEHT000463558"; exon_number "15"; exon_id "ENSE00001188803.1"; talon_gene "32293"; talon_transcript "463558"; talon_exon "524329"; ccdsid "CCDS8141.1"; exon_status "KNOWN"; level "2"; protein_id "ENSP00000432782.1"; source "HAVANA"; tag "appris_alternative_2";
chr11	HAVANA	exon	66504612	66504774	.	+	.	gene_id "ENSG00000254986.7"; transcript_id "ENCODEHT000463558"; gene_type "protein_coding"; gene_status "KNOWN"; gene_name "DPP3"; transcript_status "NOVEL"; transcript_name "ENCODEHT000463558"; exon_number "16"; exon_id "ENSE00001188800.1"; talon_gene "32293"; talon_transcript "463558"; talon_exon "524331"; ccdsid "CCDS8141.1"; exon_status "KNOWN"; level "2"; protein_id "ENSP00000432782.1"; source "HAVANA"; tag "appris_alternative_2";
chr11	HAVANA	exon	66509079	66509657	.	+	.	gene_id "ENSG00000254986.7"; transcript_id "ENCODEHT000463558"; gene_type "protein_coding"; gene_status "KNOWN"; gene_name "DPP3"; transcript_status "NOVEL"; transcript_name "ENCODEHT000463558"; exon_number "17"; exon_id "ENSE00002167171.1"; talon_gene "32293"; talon_transcript "463558"; talon_exon "524336"; ccdsid "CCDS8141.1"; exon_status "KNOWN"; level "2"; protein_id "ENSP00000435284.1"; source "HAVANA"; tag "appris_alternative_2";
chr11	HAVANA	gene	66510655	66532219	.	+	.	gene_id "ENSG00000174483.19"; gene_name "BBS1"; gene_status "KNOWN"; gene_type "protein_coding"; talon_gene "32295"; havana_gene "OTTHUMG00000167110.6"; level "1"; tag "overlapping_locus";
chr11	ENSEMBL	transcript	66510655	66532219	.	+	.	gene_id "ENSG00000174483.19"; transcript_id "ENST00000630659.2"; gene_name "BBS1"; gene_status "KNOWN"; gene_type "protein_coding"; transcript_type "protein_coding"; transcript_status "KNOWN"; transcript_name "BBS1-225"; talon_gene "32295"; talon_transcript "111747"; level "3"; protein_id "ENSP00000486455.1"; source "ENSEMBL"; tag "basic"; transcript_support_level "5";
chr11	ENSEMBL	exon	66510655	66510706	.	+	.	gene_id "ENSG00000174483.19"; transcript_id "ENST00000630659.2"; gene_type "protein_coding"; gene_status "KNOWN"; gene_name "BBS1"; transcript_type "protein_coding"; transcript_status "KNOWN"; transcript_name "BBS1-225"; exon_number "1"; exon_id "ENSE00001626588.1"; talon_gene "32295"; talon_transcript "111747"; talon_exon "524444"; exon_status "KNOWN"; level "3"; protein_id "ENSP00000486455.1"; source "ENSEMBL"; tag "basic";
chr11	ENSEMBL	exon	66511013	66511089	.	+	.	gene_id "ENSG00000174483.19"; transcript_id "ENST00000630659.2"; gene_type "protein_coding"; gene_status "KNOWN"; gene_name "BBS1"; transcript_type "protein_coding"; transcript_status "KNOWN"; transcript_name "BBS1-225"; exon_number "2"; exon_id "ENSE00003520005.1"; talon_gene "32295"; talon_transcript "111747"; talon_exon "524376"; ccdsid "CCDS8142.1"; exon_status "KNOWN"; level "3"; protein_id "ENSP00000486455.1"; source "ENSEMBL"; tag "basic";
chr11	ENSEMBL	exon	66514406	66514678	.	+	.	gene_id "ENSG00000174483.19"; transcript_id "ENST00000630659.2"; gene_type "protein_coding"; gene_status "KNOWN"; gene_name "BBS1"; transcript_type "protein_coding"; transcript_status "KNOWN"; transcript_name "BBS1-225"; exon_number "3"; exon_id "ENSE00003542480.1"; talon_gene "32295"; talon_transcript "111747"; talon_exon "524380"; ccdsid "CCDS8142.1"; exon_status "KNOWN"; level "3"; protein_id "ENSP00000486455.1"; source "ENSEMBL"; tag "basic";
chr11	ENSEMBL	exon	66515540	66515586	.	+	.	gene_id "ENSG00000174483.19"; transcript_id "ENST00000630659.2"; gene_type "protein_coding"; gene_status "KNOWN"; gene_name "BBS1"; transcript_type "protein_coding"; transcript_status "KNOWN"; transcript_name "BBS1-225"; exon_number "4"; exon_id "ENSE00003558219.1"; talon_gene "32295"; talon_transcript "111747"; talon_exon "524382"; ccdsid "CCDS8142.1"; exon_status "KNOWN"; level "3"; protein_id "ENSP00000486455.1"; source "ENSEMBL"; tag "basic";
chr11	ENSEMBL	exon	66515693	66515731	.	+	.	gene_id "ENSG00000174483.19"; transcript_id "ENST00000630659.2"; gene_type "protein_coding"; gene_status "KNOWN"; gene_name "BBS1"; transcript_type "protein_coding"; transcript_status "KNOWN"; transcript_name "BBS1-225"; exon_number "5"; exon_id "ENSE00003679851.1"; talon_gene "32295"; talon_transcript "111747"; talon_exon "524384"; ccdsid "CCDS8142.1"; exon_status "KNOWN"; level "3"; protein_id "ENSP00000486455.1"; source "ENSEMBL"; tag "basic";
chr11	ENSEMBL	exon	66515861	66515933	.	+	.	gene_id "ENSG00000174483.19"; transcript_id "ENST00000630659.2"; gene_type "protein_coding"; gene_status "KNOWN"; gene_name "BBS1"; transcript_type "protein_coding"; transcript_status "KNOWN"; transcript_name "BBS1-225"; exon_number "6"; exon_id "ENSE00003473561.1"; talon_gene "32295"; talon_transcript "111747"; talon_exon "524386"; ccdsid "CCDS8142.1"; exon_status "KNOWN"; level "3"; protein_id "ENSP00000486455.1"; source "ENSEMBL"; tag "basic";
chr11	ENSEMBL	exon	66519617	66519748	.	+	.	gene_id "ENSG00000174483.19"; transcript_id "ENST00000630659.2"; gene_type "protein_coding"; gene_status "KNOWN"; gene_name "BBS1"; transcript_type "protein_coding"; transcript_status "KNOWN"; transcript_name "BBS1-225"; exon_number "7"; exon_id "ENSE00003618543.1"; talon_gene "32295"; talon_transcript "111747"; talon_exon "524388"; ccdsid "CCDS8142.1"; exon_status "KNOWN"; level "3"; protein_id "ENSP00000486455.1"; source "ENSEMBL"; tag "basic";
chr11	ENSEMBL	exon	66521270	66521376	.	+	.	gene_id "ENSG00000174483.19"; transcript_id "ENST00000630659.2"; gene_type "protein_coding"; gene_status "KNOWN"; gene_name "BBS1"; transcript_type "protein_coding"; transcript_status "KNOWN"; transcript_name "BBS1-225"; exon_number "8"; exon_id "ENSE00003466924.1"; talon_gene "32295"; talon_transcript "111747"; talon_exon "524390"; ccdsid "CCDS8142.1"; exon_status "KNOWN"; level "3"; protein_id "ENSP00000486455.1"; source "ENSEMBL"; tag "basic";
chr11	ENSEMBL	exon	66523456	66523576	.	+	.	gene_id "ENSG00000174483.19"; transcript_id "ENST00000630659.2"; gene_type "protein_coding"; gene_status "KNOWN"; gene_name "BBS1"; transcript_type "protein_coding"; transcript_status "KNOWN"; transcript_name "BBS1-225"; exon_number "9"; exon_id "ENSE00003550875.1"; talon_gene "32295"; talon_transcript "111747"; talon_exon "524392"; ccdsid "CCDS8142.1"; exon_status "KNOWN"; level "3"; protein_id "ENSP00000486455.1"; source "ENSEMBL"; tag "basic";
chr11	ENSEMBL	exon	66523724	66523882	.	+	.	gene_id "ENSG00000174483.19"; transcript_id "ENST00000630659.2"; gene_type "protein_coding"; gene_status "KNOWN"; gene_name "BBS1"; transcript_type "protein_coding"; transcript_status "KNOWN"; transcript_name "BBS1-225"; exon_number "10"; exon_id "ENSE00003605145.1"; talon_gene "32295"; talon_transcript "111747"; talon_exon "524394"; ccdsid "CCDS8142.1"; exon_status "KNOWN"; level "3"; protein_id "ENSP00000486455.1"; source "ENSEMBL"; tag "basic";
chr11	ENSEMBL	exon	66526123	66526192	.	+	.	gene_id "ENSG00000174483.19"; transcript_id "ENST00000630659.2"; gene_type "protein_coding"; gene_status "KNOWN"; gene_name "BBS1"; transcript_type "protein_coding"; transcript_status "KNOWN"; transcript_name "BBS1-225"; exon_number "11"; exon_id "ENSE00003560440.1"; talon_gene "32295"; talon_transcript "111747"; talon_exon "524396"; ccdsid "CCDS8142.1"; exon_status "KNOWN"; level "3"; protein_id "ENSP00000486455.1"; source "ENSEMBL"; tag "basic";
chr11	ENSEMBL	exon	66526649	66526807	.	+	.	gene_id "ENSG00000174483.19"; transcript_id "ENST00000630659.2"; gene_type "protein_coding"; gene_status "KNOWN"; gene_name "BBS1"; transcript_type "protein_coding"; transcript_status "KNOWN"; transcript_name "BBS1-225"; exon_number "12"; exon_id "ENSE00003518532.1"; talon_gene "32295"; talon_transcript "111747"; talon_exon "524398"; ccdsid "CCDS8142.1"; exon_status "KNOWN"; level "3"; protein_id "ENSP00000486455.1"; source "ENSEMBL"; tag "basic";
chr11	ENSEMBL	exon	66529819	66529952	.	+	.	gene_id "ENSG00000174483.19"; transcript_id "ENST00000630659.2"; gene_type "protein_coding"; gene_status "KNOWN"; gene_name "BBS1"; transcript_type "protein_coding"; transcript_status "KNOWN"; transcript_name "BBS1-225"; exon_number "13"; exon_id "ENSE00003646157.1"; talon_gene "32295"; talon_transcript "111747"; talon_exon "524400"; ccdsid "CCDS8142.1"; exon_status "KNOWN"; level "3"; protein_id "ENSP00000486455.1"; source "ENSEMBL"; tag "basic";
chr11	ENSEMBL	exon	66530894	66531028	.	+	.	gene_id "ENSG00000174483.19"; transcript_id "ENST00000630659.2"; gene_type "protein_coding"; gene_status "KNOWN"; gene_name "BBS1"; transcript_type "protein_coding"; transcript_status "KNOWN"; transcript_name "BBS1-225"; exon_number "14"; exon_id "ENSE00003536833.1"; talon_gene "32295"; talon_transcript "111747"; talon_exon "524402"; ccdsid "CCDS8142.1"; exon_status "KNOWN"; level "3"; protein_id "ENSP00000486455.1"; source "ENSEMBL"; tag "basic";
chr11	ENSEMBL	exon	66531656	66531742	.	+	.	gene_id "ENSG00000174483.19"; transcript_id "ENST00000630659.2"; gene_type "protein_coding"; gene_status "KNOWN"; gene_name "BBS1"; transcript_type "protein_coding"; transcript_status "KNOWN"; transcript_name "BBS1-225"; exon_number "15"; exon_id "ENSE00003775160.1"; talon_gene "32295"; talon_transcript "111747"; talon_exon "524404"; ccdsid "CCDS8142.1"; exon_status "KNOWN"; level "3"; protein_id "ENSP00000486455.1"; source "ENSEMBL"; tag "basic";
chr11	ENSEMBL	exon	66531951	66532219	.	+	.	gene_id "ENSG00000174483.19"; transcript_id "ENST00000630659.2"; gene_type "protein_coding"; gene_status "KNOWN"; gene_name "BBS1"; transcript_type "protein_coding"; transcript_status "KNOWN"; transcript_name "BBS1-225"; exon_number "16"; exon_id "ENSE00003761833.1"; talon_gene "32295"; talon_transcript "111747"; talon_exon "524447"; exon_status "KNOWN"; level "3"; protein_id "ENSP00000486455.1"; source "ENSEMBL"; tag "basic";
chr11	HAVANA	gene	66520637	66546238	.	-	.	gene_id "ENSG00000174165.7"; gene_name "ZDHHC24"; gene_status "KNOWN"; gene_type "protein_coding"; talon_gene "32296"; havana_gene "OTTHUMG00000167096.3"; level "1";
chr11	HAVANA	transcript	66520637	66546036	.	-	.	gene_id "ENSG00000174165.7"; transcript_id "ENST00000534073.5"; gene_name "ZDHHC24"; gene_status "KNOWN"; gene_type "protein_coding"; transcript_type "nonsense_mediated_decay"; transcript_status "KNOWN"; transcript_name "ZDHHC24-204"; talon_gene "32296"; talon_transcript "111758"; havana_transcript "OTTHUMT00000393087.2"; level "2"; protein_id "ENSP00000436503.1"; source "HAVANA"; transcript_support_level "3";
chr11	HAVANA	exon	66545723	66546036	.	-	.	gene_id "ENSG00000174165.7"; transcript_id "ENST00000534073.5"; gene_type "protein_coding"; gene_status "KNOWN"; gene_name "ZDHHC24"; transcript_type "nonsense_mediated_decay"; transcript_status "KNOWN"; transcript_name "ZDHHC24-204"; exon_number "1"; exon_id "ENSE00002172929.1"; talon_gene "32296"; talon_transcript "111758"; talon_exon "524475"; exon_status "KNOWN"; level "2"; protein_id "ENSP00000436503.1"; source "HAVANA";
chr11	HAVANA	exon	66543704	66543981	.	-	.	gene_id "ENSG00000174165.7"; transcript_id "ENST00000534073.5"; gene_type "protein_coding"; gene_status "KNOWN"; gene_name "ZDHHC24"; transcript_type "nonsense_mediated_decay"; transcript_status "KNOWN"; transcript_name "ZDHHC24-204"; exon_number "2"; exon_id "ENSE00003606410.1"; talon_gene "32296"; talon_transcript "111758"; talon_exon "524477"; ccdsid "CCDS8143.1"; exon_status "KNOWN"; level "2"; protein_id "ENSP00000436503.1"; source "HAVANA"; tag "exp_conf";
chr11	HAVANA	exon	66526936	66527006	.	-	.	gene_id "ENSG00000174165.7"; transcript_id "ENST00000534073.5"; gene_type "protein_coding"; gene_status "KNOWN"; gene_name "ZDHHC24"; transcript_type "nonsense_mediated_decay"; transcript_status "KNOWN"; transcript_name "ZDHHC24-204"; exon_number "3"; exon_id "ENSE00002149290.1"; talon_gene "32296"; talon_transcript "111758"; talon_exon "524479"; exon_status "KNOWN"; level "2"; protein_id "ENSP00000436503.1"; source "HAVANA"; tag "exp_conf";
chr11	HAVANA	exon	66524155	66524276	.	-	.	gene_id "ENSG00000174165.7"; transcript_id "ENST00000534073.5"; gene_type "protein_coding"; gene_status "KNOWN"; gene_name "ZDHHC24"; transcript_type "nonsense_mediated_decay"; transcript_status "KNOWN"; transcript_name "ZDHHC24-204"; exon_number "4"; exon_id "ENSE00002529344.1"; talon_gene "32296"; talon_transcript "111758"; talon_exon "524481"; exon_status "KNOWN"; level "2"; protein_id "ENSP00000436503.1"; source "HAVANA";
chr11	HAVANA	exon	66520637	66521466	.	-	.	gene_id "ENSG00000174165.7"; transcript_id "ENST00000534073.5"; gene_type "protein_coding"; gene_status "KNOWN"; gene_name "ZDHHC24"; transcript_type "nonsense_mediated_decay"; transcript_status "KNOWN"; transcript_name "ZDHHC24-204"; exon_number "5"; exon_id "ENSE00002163899.1"; talon_gene "32296"; talon_transcript "111758"; talon_exon "524483"; exon_status "KNOWN"; level "2"; protein_id "ENSP00000436503.1"; source "HAVANA";
chr11	HAVANA	transcript	66535898	66546238	.	-	.	gene_id "ENSG00000174165.7"; transcript_id "ENST00000310442.4"; gene_name "ZDHHC24"; gene_status "KNOWN"; gene_type "protein_coding"; transcript_type "protein_coding"; transcript_status "KNOWN"; transcript_name "ZDHHC24-201"; talon_gene "32296"; talon_transcript "111760"; ccdsid "CCDS8143.1"; havana_transcript "OTTHUMT00000393089.2"; level "2"; protein_id "ENSP00000309429.3"; source "HAVANA"; tag "CCDS"; transcript_support_level "1";
chr11	HAVANA	exon	66545723	66546238	.	-	.	gene_id "ENSG00000174165.7"; transcript_id "ENST00000310442.4"; gene_type "protein_coding"; gene_status "KNOWN"; gene_name "ZDHHC24"; transcript_type "protein_coding"; transcript_status "KNOWN"; transcript_name "ZDHHC24-201"; exon_number "1"; exon_id "ENSE00002169583.1"; talon_gene "32296"; talon_transcript "111760"; talon_exon "524490"; ccdsid "CCDS8143.1"; exon_status "KNOWN"; level "2"; protein_id "ENSP00000309429.3"; source "HAVANA"; tag "CCDS";
chr11	HAVANA	exon	66543704	66543981	.	-	.	gene_id "ENSG00000174165.7"; transcript_id "ENST00000310442.4"; gene_type "protein_coding"; gene_status "KNOWN"; gene_name "ZDHHC24"; transcript_type "protein_coding"; transcript_status "KNOWN"; transcript_name "ZDHHC24-201"; exon_number "2"; exon_id "ENSE00003606410.1"; talon_gene "32296"; talon_transcript "111760"; talon_exon "524477"; ccdsid "CCDS8143.1"; exon_status "KNOWN"; level "2"; protein_id "ENSP00000436503.1"; source "HAVANA"; tag "exp_conf";
chr11	HAVANA	exon	66535898	66539824	.	-	.	gene_id "ENSG00000174165.7"; transcript_id "ENST00000310442.4"; gene_type "protein_coding"; gene_status "KNOWN"; gene_name "ZDHHC24"; transcript_type "protein_coding"; transcript_status "KNOWN"; transcript_name "ZDHHC24-201"; exon_number "3"; exon_id "ENSE00003300372.2"; talon_gene "32296"; talon_transcript "111760"; talon_exon "524492"; ccdsid "CCDS8143.1"; exon_status "KNOWN"; level "2"; protein_id "ENSP00000309429.3"; source "HAVANA"; tag "CCDS";
chr11	HAVANA	gene	66590176	66593083	.	-	.	gene_id "ENSG00000182791.4"; gene_name "CCDC87"; gene_status "KNOWN"; gene_type "protein_coding"; talon_gene "32300"; havana_gene "OTTHUMG00000167237.1"; level "2";
chr11	HAVANA	transcript	66590176	66593083	.	-	.	gene_id "ENSG00000182791.4"; transcript_id "ENST00000333861.4"; gene_name "CCDC87"; gene_status "KNOWN"; gene_type "protein_coding"; transcript_type "protein_coding"; transcript_status "KNOWN"; transcript_name "CCDC87-201"; talon_gene "32300"; talon_transcript "111775"; ccdsid "CCDS8145.1"; havana_transcript "OTTHUMT00000393825.1"; level "2"; protein_id "ENSP00000328487.3"; source "HAVANA"; tag "CCDS"; transcript_support_level "NA";
chr11	HAVANA	exon	66590176	66593083	.	-	.	gene_id "ENSG00000182791.4"; transcript_id "ENST00000333861.4"; gene_type "protein_coding"; gene_status "KNOWN"; gene_name "CCDC87"; transcript_type "protein_coding"; transcript_status "KNOWN"; transcript_name "CCDC87-201"; exon_number "1"; exon_id "ENSE00001315117.5"; talon_gene "32300"; talon_transcript "111775"; talon_exon "524595"; ccdsid "CCDS8145.1"; exon_status "KNOWN"; level "2"; protein_id "ENSP00000328487.3"; source "HAVANA"; tag "CCDS";
chr11	HAVANA	gene	66592821	66605780	.	+	.	gene_id "ENSG00000173992.8"; gene_name "CCS"; gene_status "KNOWN"; gene_type "protein_coding"; talon_gene "32301"; havana_gene "OTTHUMG00000167238.2"; level "2";
chr11	HAVANA	transcript	66592821	66606019	.	+	.	gene_id "ENSG00000173992.8"; transcript_id "ENST00000533244.5"; gene_name "CCS"; gene_status "KNOWN"; gene_type "protein_coding"; transcript_type "protein_coding"; transcript_status "KNOWN"; transcript_name "CCS-208"; talon_gene "32301"; talon_transcript "111776"; ccdsid "CCDS8146.1"; havana_transcript "OTTHUMT00000393826.1"; level "2"; protein_id "ENSP00000436318.1"; source "HAVANA"; tag "CCDS"; transcript_support_level "1";
chr11	HAVANA	exon	66592821	66593300	.	+	.	gene_id "ENSG00000173992.8"; transcript_id "ENST00000533244.5"; gene_type "protein_coding"; gene_status "KNOWN"; gene_name "CCS"; transcript_type "protein_coding"; transcript_status "KNOWN"; transcript_name "CCS-208"; exon_number "1"; exon_id "ENSE00002179838.1"; talon_gene "32301"; talon_transcript "111776"; talon_exon "524596"; ccdsid "CCDS8146.1"; exon_status "KNOWN"; level "2"; protein_id "ENSP00000436318.1"; source "HAVANA"; tag "CCDS";
chr11	HAVANA	exon	66593642	66593714	.	+	.	gene_id "ENSG00000173992.8"; transcript_id "ENST00000533244.5"; gene_type "protein_coding"; gene_status "KNOWN"; gene_name "CCS"; transcript_type "protein_coding"; transcript_status "KNOWN"; transcript_name "CCS-208"; exon_number "2"; exon_id "ENSE00003574585.1"; talon_gene "32301"; talon_transcript "111776"; talon_exon "524598"; ccdsid "CCDS8146.1"; exon_status "KNOWN"; level "2"; protein_id "ENSP00000436318.1"; source "HAVANA"; tag "CCDS";
chr11	HAVANA	exon	66599116	66599253	.	+	.	gene_id "ENSG00000173992.8"; transcript_id "ENST00000533244.5"; gene_type "protein_coding"; gene_status "KNOWN"; gene_name "CCS"; transcript_type "protein_coding"; transcript_status "KNOWN"; transcript_name "CCS-208"; exon_number "3"; exon_id "ENSE00001188303.1"; talon_gene "32301"; talon_transcript "111776"; talon_exon "524600"; ccdsid "CCDS8146.1"; exon_status "KNOWN"; level "2"; protein_id "ENSP00000436318.1"; source "HAVANA"; tag "CCDS";
chr11	HAVANA	exon	66599459	66599636	.	+	.	gene_id "ENSG00000173992.8"; transcript_id "ENST00000533244.5"; gene_type "protein_coding"; gene_status "KNOWN"; gene_name "CCS"; transcript_type "protein_coding"; transcript_status "KNOWN"; transcript_name "CCS-208"; exon_number "4"; exon_id "ENSE00001188299.1"; talon_gene "32301"; talon_transcript "111776"; talon_exon "524602"; ccdsid "CCDS8146.1"; exon_status "KNOWN"; level "2"; protein_id "ENSP00000436318.1"; source "HAVANA"; tag "CCDS";
chr11	HAVANA	exon	66600489	66600549	.	+	.	gene_id "ENSG00000173992.8"; transcript_id "ENST00000533244.5"; gene_type "protein_coding"; gene_status "KNOWN"; gene_name "CCS"; transcript_type "protein_coding"; transcript_status "KNOWN"; transcript_name "CCS-208"; exon_number "5"; exon_id "ENSE00003691875.1"; talon_gene "32301"; talon_transcript "111776"; talon_exon "524604"; ccdsid "CCDS8146.1"; exon_status "KNOWN"; level "2"; protein_id "ENSP00000436318.1"; source "HAVANA"; tag "CCDS";
chr11	HAVANA	exon	66605339	66605416	.	+	.	gene_id "ENSG00000173992.8"; transcript_id "ENST00000533244.5"; gene_type "protein_coding"; gene_status "KNOWN"; gene_name "CCS"; transcript_type "protein_coding"; transcript_status "KNOWN"; transcript_name "CCS-208"; exon_number "6"; exon_id "ENSE00003664359.1"; talon_gene "32301"; talon_transcript "111776"; talon_exon "524606"; ccdsid "CCDS8146.1"; exon_status "KNOWN"; level "2"; protein_id "ENSP00000436318.1"; source "HAVANA"; tag "CCDS";
chr11	HAVANA	exon	66605489	66605592	.	+	.	gene_id "ENSG00000173992.8"; transcript_id "ENST00000533244.5"; gene_type "protein_coding"; gene_status "KNOWN"; gene_name "CCS"; transcript_type "protein_coding"; transcript_status "KNOWN"; transcript_name "CCS-208"; exon_number "7"; exon_id "ENSE00003675175.1"; talon_gene "32301"; talon_transcript "111776"; talon_exon "524608"; ccdsid "CCDS8146.1"; exon_status "KNOWN"; level "2"; protein_id "ENSP00000436318.1"; source "HAVANA"; tag "CCDS";
chr11	HAVANA	exon	66605702	66606019	.	+	.	gene_id "ENSG00000173992.8"; transcript_id "ENST00000533244.5"; gene_type "protein_coding"; gene_status "KNOWN"; gene_name "CCS"; transcript_type "protein_coding"; transcript_status "KNOWN"; transcript_name "CCS-208"; exon_number "8"; exon_id "ENSE00002158477.1"; talon_gene "32301"; talon_transcript "111776"; talon_exon "524610"; ccdsid "CCDS8146.1"; exon_status "KNOWN"; level "2"; protein_id "ENSP00000436318.1"; source "HAVANA"; tag "CCDS";
chr11	HAVANA	transcript	66593153	66605912	.	+	.	gene_id "ENSG00000173992.8"; transcript_id "ENST00000530384.5"; gene_name "CCS"; gene_status "KNOWN"; gene_type "protein_coding"; transcript_type "retained_intron"; transcript_status "KNOWN"; transcript_name "CCS-205"; talon_gene "32301"; talon_transcript "111777"; havana_transcript "OTTHUMT00000393827.1"; level "2"; source "HAVANA"; transcript_support_level "5";
chr11	HAVANA	exon	66593153	66593300	.	+	.	gene_id "ENSG00000173992.8"; transcript_id "ENST00000530384.5"; gene_type "protein_coding"; gene_status "KNOWN"; gene_name "CCS"; transcript_type "retained_intron"; transcript_status "KNOWN"; transcript_name "CCS-205"; exon_number "1"; exon_id "ENSE00002171113.1"; talon_gene "32301"; talon_transcript "111777"; talon_exon "524611"; exon_status "KNOWN"; level "2"; source "HAVANA";
chr11	HAVANA	exon	66593642	66593714	.	+	.	gene_id "ENSG00000173992.8"; transcript_id "ENST00000530384.5"; gene_type "protein_coding"; gene_status "KNOWN"; gene_name "CCS"; transcript_type "retained_intron"; transcript_status "KNOWN"; transcript_name "CCS-205"; exon_number "2"; exon_id "ENSE00003574585.1"; talon_gene "32301"; talon_transcript "111777"; talon_exon "524598"; ccdsid "CCDS8146.1"; exon_status "KNOWN"; level "2"; protein_id "ENSP00000436318.1"; source "HAVANA"; tag "CCDS";
chr11	HAVANA	exon	66599116	66599636	.	+	.	gene_id "ENSG00000173992.8"; transcript_id "ENST00000530384.5"; gene_type "protein_coding"; gene_status "KNOWN"; gene_name "CCS"; transcript_type "retained_intron"; transcript_status "KNOWN"; transcript_name "CCS-205"; exon_number "3"; exon_id "ENSE00002168726.1"; talon_gene "32301"; talon_transcript "111777"; talon_exon "524612"; exon_status "KNOWN"; level "2"; source "HAVANA";
chr11	HAVANA	exon	66600489	66600549	.	+	.	gene_id "ENSG00000173992.8"; transcript_id "ENST00000530384.5"; gene_type "protein_coding"; gene_status "KNOWN"; gene_name "CCS"; transcript_type "retained_intron"; transcript_status "KNOWN"; transcript_name "CCS-205"; exon_number "4"; exon_id "ENSE00003691875.1"; talon_gene "32301"; talon_transcript "111777"; talon_exon "524604"; ccdsid "CCDS8146.1"; exon_status "KNOWN"; level "2"; protein_id "ENSP00000436318.1"; source "HAVANA"; tag "CCDS";
chr11	HAVANA	exon	66605339	66605416	.	+	.	gene_id "ENSG00000173992.8"; transcript_id "ENST00000530384.5"; gene_type "protein_coding"; gene_status "KNOWN"; gene_name "CCS"; transcript_type "retained_intron"; transcript_status "KNOWN"; transcript_name "CCS-205"; exon_number "5"; exon_id "ENSE00003664359.1"; talon_gene "32301"; talon_transcript "111777"; talon_exon "524606"; ccdsid "CCDS8146.1"; exon_status "KNOWN"; level "2"; protein_id "ENSP00000436318.1"; source "HAVANA"; tag "CCDS";
chr11	HAVANA	exon	66605489	66605592	.	+	.	gene_id "ENSG00000173992.8"; transcript_id "ENST00000530384.5"; gene_type "protein_coding"; gene_status "KNOWN"; gene_name "CCS"; transcript_type "retained_intron"; transcript_status "KNOWN"; transcript_name "CCS-205"; exon_number "6"; exon_id "ENSE00003675175.1"; talon_gene "32301"; talon_transcript "111777"; talon_exon "524608"; ccdsid "CCDS8146.1"; exon_status "KNOWN"; level "2"; protein_id "ENSP00000436318.1"; source "HAVANA"; tag "CCDS";
chr11	HAVANA	exon	66605702	66605912	.	+	.	gene_id "ENSG00000173992.8"; transcript_id "ENST00000530384.5"; gene_type "protein_coding"; gene_status "KNOWN"; gene_name "CCS"; transcript_type "retained_intron"; transcript_status "KNOWN"; transcript_name "CCS-205"; exon_number "7"; exon_id "ENSE00002174080.1"; talon_gene "32301"; talon_transcript "111777"; talon_exon "524613"; exon_status "KNOWN"; level "2"; source "HAVANA";
chr11	HAVANA	transcript	66593190	66599803	.	+	.	gene_id "ENSG00000173992.8"; transcript_id "ENST00000526066.5"; gene_name "CCS"; gene_status "KNOWN"; gene_type "protein_coding"; transcript_type "retained_intron"; transcript_status "KNOWN"; transcript_name "CCS-204"; talon_gene "32301"; talon_transcript "111778"; havana_transcript "OTTHUMT00000393828.1"; level "2"; source "HAVANA"; transcript_support_level "2";
chr11	HAVANA	exon	66593190	66593300	.	+	.	gene_id "ENSG00000173992.8"; transcript_id "ENST00000526066.5"; gene_type "protein_coding"; gene_status "KNOWN"; gene_name "CCS"; transcript_type "retained_intron"; transcript_status "KNOWN"; transcript_name "CCS-204"; exon_number "1"; exon_id "ENSE00002182095.1"; talon_gene "32301"; talon_transcript "111778"; talon_exon "524614"; exon_status "KNOWN"; level "2"; source "HAVANA";
chr11	HAVANA	exon	66593642	66593714	.	+	.	gene_id "ENSG00000173992.8"; transcript_id "ENST00000526066.5"; gene_type "protein_coding"; gene_status "KNOWN"; gene_name "CCS"; transcript_type "retained_intron"; transcript_status "KNOWN"; transcript_name "CCS-204"; exon_number "2"; exon_id "ENSE00003574585.1"; talon_gene "32301"; talon_transcript "111778"; talon_exon "524598"; ccdsid "CCDS8146.1"; exon_status "KNOWN"; level "2"; protein_id "ENSP00000436318.1"; source "HAVANA"; tag "CCDS";
chr11	HAVANA	exon	66599116	66599803	.	+	.	gene_id "ENSG00000173992.8"; transcript_id "ENST00000526066.5"; gene_type "protein_coding"; gene_status "KNOWN"; gene_name "CCS"; transcript_type "retained_intron"; transcript_status "KNOWN"; transcript_name "CCS-204"; exon_number "3"; exon_id "ENSE00002141056.1"; talon_gene "32301"; talon_transcript "111778"; talon_exon "524615"; exon_status "KNOWN"; level "2"; source "HAVANA";
chr11	HAVANA	transcript	66600034	66605780	.	+	.	gene_id "ENSG00000173992.8"; transcript_id "ENST00000534763.1"; gene_name "CCS"; gene_status "KNOWN"; gene_type "protein_coding"; transcript_type "protein_coding"; transcript_status "KNOWN"; transcript_name "CCS-209"; talon_gene "32301"; talon_transcript "111783"; havana_transcript "OTTHUMT00000393833.2"; level "2"; protein_id "ENSP00000436379.1"; source "HAVANA"; tag "cds_end_NF"; transcript_support_level "2";
chr11	HAVANA	exon	66600034	66600549	.	+	.	gene_id "ENSG00000173992.8"; transcript_id "ENST00000534763.1"; gene_type "protein_coding"; gene_status "KNOWN"; gene_name "CCS"; transcript_type "protein_coding"; transcript_status "KNOWN"; transcript_name "CCS-209"; exon_number "1"; exon_id "ENSE00002142406.1"; talon_gene "32301"; talon_transcript "111783"; talon_exon "524629"; exon_status "KNOWN"; level "2"; protein_id "ENSP00000436379.1"; source "HAVANA"; tag "cds_end_NF";
chr11	HAVANA	exon	66605339	66605416	.	+	.	gene_id "ENSG00000173992.8"; transcript_id "ENST00000534763.1"; gene_type "protein_coding"; gene_status "KNOWN"; gene_name "CCS"; transcript_type "protein_coding"; transcript_status "KNOWN"; transcript_name "CCS-209"; exon_number "2"; exon_id "ENSE00003664359.1"; talon_gene "32301"; talon_transcript "111783"; talon_exon "524606"; ccdsid "CCDS8146.1"; exon_status "KNOWN"; level "2"; protein_id "ENSP00000436318.1"; source "HAVANA"; tag "CCDS";
chr11	HAVANA	exon	66605489	66605592	.	+	.	gene_id "ENSG00000173992.8"; transcript_id "ENST00000534763.1"; gene_type "protein_coding"; gene_status "KNOWN"; gene_name "CCS"; transcript_type "protein_coding"; transcript_status "KNOWN"; transcript_name "CCS-209"; exon_number "3"; exon_id "ENSE00003675175.1"; talon_gene "32301"; talon_transcript "111783"; talon_exon "524608"; ccdsid "CCDS8146.1"; exon_status "KNOWN"; level "2"; protein_id "ENSP00000436318.1"; source "HAVANA"; tag "CCDS";
chr11	HAVANA	exon	66605702	66605780	.	+	.	gene_id "ENSG00000173992.8"; transcript_id "ENST00000534763.1"; gene_type "protein_coding"; gene_status "KNOWN"; gene_name "CCS"; transcript_type "protein_coding"; transcript_status "KNOWN"; transcript_name "CCS-209"; exon_number "4"; exon_id "ENSE00002143763.1"; talon_gene "32301"; talon_transcript "111783"; talon_exon "524630"; exon_status "KNOWN"; level "2"; protein_id "ENSP00000436379.1"; source "HAVANA"; tag "cds_end_NF";
chr11	HAVANA	gene	66616582	66627343	.	+	.	gene_id "ENSG00000239306.4"; gene_name "RBM14"; gene_status "KNOWN"; gene_type "protein_coding"; talon_gene "32303"; havana_gene "OTTHUMG00000140380.5"; level "1"; tag "overlapping_locus";
chr11	HAVANA	transcript	66616582	66627347	.	+	.	gene_id "ENSG00000239306.4"; transcript_id "ENST00000310137.4"; gene_name "RBM14"; gene_status "KNOWN"; gene_type "protein_coding"; transcript_type "protein_coding"; transcript_status "KNOWN"; transcript_name "RBM14-201"; talon_gene "32303"; talon_transcript "111786"; ccdsid "CCDS8147.1"; havana_transcript "OTTHUMT00000277128.1"; level "2"; protein_id "ENSP00000311747.4"; source "HAVANA"; tag "CCDS"; transcript_support_level "1";
chr11	HAVANA	exon	66616582	66617057	.	+	.	gene_id "ENSG00000239306.4"; transcript_id "ENST00000310137.4"; gene_type "protein_coding"; gene_status "KNOWN"; gene_name "RBM14"; transcript_type "protein_coding"; transcript_status "KNOWN"; transcript_name "RBM14-201"; exon_number "1"; exon_id "ENSE00001731141.1"; talon_gene "32303"; talon_transcript "111786"; talon_exon "524634"; ccdsid "CCDS8147.1"; exon_status "KNOWN"; level "2"; protein_id "ENSP00000311747.4"; source "HAVANA"; tag "CCDS";
chr11	HAVANA	exon	66624214	66625678	.	+	.	gene_id "ENSG00000239306.4"; transcript_id "ENST00000310137.4"; gene_type "protein_coding"; gene_status "KNOWN"; gene_name "RBM14"; transcript_type "protein_coding"; transcript_status "KNOWN"; transcript_name "RBM14-201"; exon_number "2"; exon_id "ENSE00001188265.1"; talon_gene "32303"; talon_transcript "111786"; talon_exon "524636"; ccdsid "CCDS8147.1"; exon_status "KNOWN"; level "2"; protein_id "ENSP00000311747.4"; source "HAVANA"; tag "CCDS";
chr11	HAVANA	exon	66626461	66627347	.	+	.	gene_id "ENSG00000239306.4"; transcript_id "ENST00000310137.4"; gene_type "protein_coding"; gene_status "KNOWN"; gene_name "RBM14"; transcript_type "protein_coding"; transcript_status "KNOWN"; transcript_name "RBM14-201"; exon_number "3"; exon_id "ENSE00001188244.7"; talon_gene "32303"; talon_transcript "111786"; talon_exon "524638"; ccdsid "CCDS8147.1"; exon_status "KNOWN"; level "2"; protein_id "ENSP00000311747.4"; source "HAVANA"; tag "CCDS";
chr11	HAVANA	transcript	66616626	66627343	.	+	.	gene_id "ENSG00000239306.4"; transcript_id "ENST00000393979.3"; gene_name "RBM14"; gene_status "KNOWN"; gene_type "protein_coding"; transcript_type "protein_coding"; transcript_status "KNOWN"; transcript_name "RBM14-202"; talon_gene "32303"; talon_transcript "111787"; ccdsid "CCDS55772.1"; havana_transcript "OTTHUMT00000334204.2"; level "1"; protein_id "ENSP00000377548.3"; source "HAVANA"; tag "CCDS"; transcript_support_level "1";
chr11	HAVANA	exon	66616626	66617057	.	+	.	gene_id "ENSG00000239306.4"; transcript_id "ENST00000393979.3"; gene_type "protein_coding"; gene_status "KNOWN"; gene_name "RBM14"; transcript_type "protein_coding"; transcript_status "KNOWN"; transcript_name "RBM14-202"; exon_number "1"; exon_id "ENSE00003611100.1"; talon_gene "32303"; talon_transcript "111787"; talon_exon "524639"; ccdsid "CCDS55772.1"; exon_status "KNOWN"; level "1"; protein_id "ENSP00000377548.3"; source "HAVANA"; tag "CCDS";
chr11	HAVANA	exon	66624214	66624324	.	+	.	gene_id "ENSG00000239306.4"; transcript_id "ENST00000393979.3"; gene_type "protein_coding"; gene_status "KNOWN"; gene_name "RBM14"; transcript_type "protein_coding"; transcript_status "KNOWN"; transcript_name "RBM14-202"; exon_number "2"; exon_id "ENSE00001577382.1"; talon_gene "32303"; talon_transcript "111787"; talon_exon "524640"; ccdsid "CCDS55772.1"; exon_status "KNOWN"; level "1"; protein_id "ENSP00000377548.3"; source "HAVANA"; tag "CCDS";
chr11	HAVANA	exon	66626461	66627343	.	+	.	gene_id "ENSG00000239306.4"; transcript_id "ENST00000393979.3"; gene_type "protein_coding"; gene_status "KNOWN"; gene_name "RBM14"; transcript_type "protein_coding"; transcript_status "KNOWN"; transcript_name "RBM14-202"; exon_number "3"; exon_id "ENSE00001646010.2"; talon_gene "32303"; talon_transcript "111787"; talon_exon "524642"; ccdsid "CCDS55772.1"; exon_status "KNOWN"; level "1"; protein_id "ENSP00000377548.3"; source "HAVANA"; tag "CCDS";
chr11	HAVANA	transcript	66616715	66626489	.	+	.	gene_id "ENSG00000239306.4"; transcript_id "ENST00000409738.4"; gene_name "RBM14"; gene_status "KNOWN"; gene_type "protein_coding"; transcript_type "protein_coding"; transcript_status "KNOWN"; transcript_name "RBM14-204"; talon_gene "32303"; talon_transcript "111791"; ccdsid "CCDS55773.1"; havana_transcript "OTTHUMT00000394030.1"; level "2"; protein_id "ENSP00000386995.4"; source "HAVANA"; tag "CCDS"; transcript_support_level "1";
chr11	HAVANA	exon	66616715	66617057	.	+	.	gene_id "ENSG00000239306.4"; transcript_id "ENST00000409738.4"; gene_type "protein_coding"; gene_status "KNOWN"; gene_name "RBM14"; transcript_type "protein_coding"; transcript_status "KNOWN"; transcript_name "RBM14-204"; exon_number "1"; exon_id "ENSE00002053242.2"; talon_gene "32303"; talon_transcript "111791"; talon_exon "524655"; ccdsid "CCDS55773.1"; exon_status "KNOWN"; level "2"; protein_id "ENSP00000386995.4"; source "HAVANA"; tag "CCDS";
chr11	HAVANA	exon	66626461	66626489	.	+	.	gene_id "ENSG00000239306.4"; transcript_id "ENST00000409738.4"; gene_type "protein_coding"; gene_status "KNOWN"; gene_name "RBM14"; transcript_type "protein_coding"; transcript_status "KNOWN"; transcript_name "RBM14-204"; exon_number "2"; exon_id "ENSE00001819901.2"; talon_gene "32303"; talon_transcript "111791"; talon_exon "524657"; ccdsid "CCDS55773.1"; exon_status "KNOWN"; level "2"; protein_id "ENSP00000386995.4"; source "HAVANA"; tag "CCDS";
chr11	TALON	transcript	66624222	66627343	.	+	.	gene_id "ENSG00000239306.4"; transcript_id "ENCODEHT000463899"; gene_name "RBM14"; gene_status "KNOWN"; gene_type "protein_coding"; transcript_status "NOVEL"; transcript_name "ENCODEHT000463899"; talon_gene "32303"; talon_transcript "463899"; ISM-suffix_to_IDs "111786,463857,463869,463877"; ISM-suffix_transcript "TRUE"; ISM_to_IDs "111786,463857,463869,463877"; ISM_transcript "TRUE";
chr11	TALON	exon	66624222	66625678	.	+	.	gene_id "ENSG00000239306.4"; transcript_id "ENCODEHT000463899"; gene_type "protein_coding"; gene_status "KNOWN"; gene_name "RBM14"; transcript_status "NOVEL"; transcript_name "ENCODEHT000463899"; exon_number "1"; exon_id "1235270"; talon_gene "32303"; talon_transcript "463899"; talon_exon "1235270"; exon_status "NOVEL";
chr11	HAVANA	exon	66626461	66627343	.	+	.	gene_id "ENSG00000239306.4"; transcript_id "ENCODEHT000463899"; gene_type "protein_coding"; gene_status "KNOWN"; gene_name "RBM14"; transcript_status "NOVEL"; transcript_name "ENCODEHT000463899"; exon_number "2"; exon_id "ENSE00001646010.2"; talon_gene "32303"; talon_transcript "463899"; talon_exon "524642"; ccdsid "CCDS55772.1"; exon_status "KNOWN"; level "1"; protein_id "ENSP00000377548.3"; source "HAVANA"; tag "CCDS";
chr11	HAVANA	gene	66616626	66646467	.	+	.	gene_id "ENSG00000248643.5"; gene_name "RBM14-RBM4"; gene_status "KNOWN"; gene_type "protein_coding"; talon_gene "32304"; havana_gene "OTTHUMG00000160813.4"; level "1"; tag "overlapping_locus";
chr11	HAVANA	transcript	66616626	66646469	.	+	.	gene_id "ENSG00000248643.5"; transcript_id "ENST00000412278.2"; gene_name "RBM14-RBM4"; gene_status "KNOWN"; gene_type "protein_coding"; transcript_type "protein_coding"; transcript_status "KNOWN"; transcript_name "RBM14-RBM4-201"; talon_gene "32304"; talon_transcript "111795"; ccdsid "CCDS55774.1"; havana_transcript "OTTHUMT00000394033.1"; level "1"; protein_id "ENSP00000388552.2"; source "HAVANA"; tag "CCDS"; transcript_support_level "2";
chr11	HAVANA	exon	66616626	66617057	.	+	.	gene_id "ENSG00000248643.5"; transcript_id "ENST00000412278.2"; gene_type "protein_coding"; gene_status "KNOWN"; gene_name "RBM14-RBM4"; transcript_type "protein_coding"; transcript_status "KNOWN"; transcript_name "RBM14-RBM4-201"; exon_number "1"; exon_id "ENSE00003611100.1"; talon_gene "32304"; talon_transcript "111795"; talon_exon "524639"; ccdsid "CCDS55772.1"; exon_status "KNOWN"; level "1"; protein_id "ENSP00000377548.3"; source "HAVANA"; tag "CCDS";
chr11	HAVANA	exon	66643450	66644140	.	+	.	gene_id "ENSG00000248643.5"; transcript_id "ENST00000412278.2"; gene_type "protein_coding"; gene_status "KNOWN"; gene_name "RBM14-RBM4"; transcript_type "protein_coding"; transcript_status "KNOWN"; transcript_name "RBM14-RBM4-201"; exon_number "2"; exon_id "ENSE00003568778.1"; talon_gene "32304"; talon_transcript "111795"; talon_exon "524670"; ccdsid "CCDS55774.1"; exon_status "KNOWN"; level "1"; protein_id "ENSP00000388552.2"; source "HAVANA"; tag "CCDS";
chr11	HAVANA	exon	66646027	66646469	.	+	.	gene_id "ENSG00000248643.5"; transcript_id "ENST00000412278.2"; gene_type "protein_coding"; gene_status "KNOWN"; gene_name "RBM14-RBM4"; transcript_type "protein_coding"; transcript_status "KNOWN"; transcript_name "RBM14-RBM4-201"; exon_number "3"; exon_id "ENSE00003479587.1"; talon_gene "32304"; talon_transcript "111795"; talon_exon "524672"; ccdsid "CCDS55774.1"; exon_status "KNOWN"; level "1"; protein_id "ENSP00000388552.2"; source "HAVANA"; tag "CCDS";
chr11	HAVANA	transcript	66616670	66646467	.	+	.	gene_id "ENSG00000248643.5"; transcript_id "ENST00000500635.2"; gene_name "RBM14-RBM4"; gene_status "KNOWN"; gene_type "protein_coding"; transcript_type "protein_coding"; transcript_status "KNOWN"; transcript_name "RBM14-RBM4-203"; talon_gene "32304"; talon_transcript "111798"; ccdsid "CCDS55775.1"; havana_transcript "OTTHUMT00000362450.1"; level "1"; protein_id "ENSP00000421279.1"; source "HAVANA"; tag "CCDS"; transcript_support_level "2";
chr11	HAVANA	exon	66616670	66617057	.	+	.	gene_id "ENSG00000248643.5"; transcript_id "ENST00000500635.2"; gene_type "protein_coding"; gene_status "KNOWN"; gene_name "RBM14-RBM4"; transcript_type "protein_coding"; transcript_status "KNOWN"; transcript_name "RBM14-RBM4-203"; exon_number "1"; exon_id "ENSE00002052569.1"; talon_gene "32304"; talon_transcript "111798"; talon_exon "524680"; ccdsid "CCDS55775.1"; exon_status "KNOWN"; level "1"; protein_id "ENSP00000421279.1"; source "HAVANA"; tag "CCDS";
chr11	HAVANA	exon	66646027	66646467	.	+	.	gene_id "ENSG00000248643.5"; transcript_id "ENST00000500635.2"; gene_type "protein_coding"; gene_status "KNOWN"; gene_name "RBM14-RBM4"; transcript_type "protein_coding"; transcript_status "KNOWN"; transcript_name "RBM14-RBM4-203"; exon_number "2"; exon_id "ENSE00003677435.1"; talon_gene "32304"; talon_transcript "111798"; talon_exon "524682"; ccdsid "CCDS55775.1"; exon_status "KNOWN"; level "1"; protein_id "ENSP00000421279.1"; source "HAVANA"; tag "CCDS";
chr11	HAVANA	gene	66638617	66646467	.	+	.	gene_id "ENSG00000173933.20"; gene_name "RBM4"; gene_status "KNOWN"; gene_type "protein_coding"; talon_gene "32305"; havana_gene "OTTHUMG00000154171.7"; level "1"; tag "overlapping_locus";
chr11	HAVANA	transcript	66638617	66646469	.	+	.	gene_id "ENSG00000173933.20"; transcript_id "ENST00000310092.11"; gene_name "RBM4"; gene_status "KNOWN"; gene_type "protein_coding"; transcript_type "protein_coding"; transcript_status "KNOWN"; transcript_name "RBM4-201"; talon_gene "32305"; talon_transcript "111799"; ccdsid "CCDS41676.1"; havana_transcript "OTTHUMT00000334210.2"; level "2"; protein_id "ENSP00000309166.7"; source "HAVANA"; tag "CCDS"; transcript_support_level "1";
chr11	HAVANA	exon	66638617	66638752	.	+	.	gene_id "ENSG00000173933.20"; transcript_id "ENST00000310092.11"; gene_type "protein_coding"; gene_status "KNOWN"; gene_name "RBM4"; transcript_type "protein_coding"; transcript_status "KNOWN"; transcript_name "RBM4-201"; exon_number "1"; exon_id "ENSE00002210311.1"; talon_gene "32305"; talon_transcript "111799"; talon_exon "524683"; ccdsid "CCDS41676.1"; exon_status "KNOWN"; level "2"; protein_id "ENSP00000309166.7"; source "HAVANA"; tag "CCDS";
chr11	HAVANA	exon	66639700	66640123	.	+	.	gene_id "ENSG00000173933.20"; transcript_id "ENST00000310092.11"; gene_type "protein_coding"; gene_status "KNOWN"; gene_name "RBM4"; transcript_type "protein_coding"; transcript_status "KNOWN"; transcript_name "RBM4-201"; exon_number "2"; exon_id "ENSE00003636023.1"; talon_gene "32305"; talon_transcript "111799"; talon_exon "524677"; ccdsid "CCDS41676.1"; exon_status "KNOWN"; level "2"; protein_id "ENSP00000395880.1"; source "HAVANA"; tag "readthrough_transcript";
chr11	HAVANA	exon	66643450	66644140	.	+	.	gene_id "ENSG00000173933.20"; transcript_id "ENST00000310092.11"; gene_type "protein_coding"; gene_status "KNOWN"; gene_name "RBM4"; transcript_type "protein_coding"; transcript_status "KNOWN"; transcript_name "RBM4-201"; exon_number "3"; exon_id "ENSE00003568778.1"; talon_gene "32305"; talon_transcript "111799"; talon_exon "524670"; ccdsid "CCDS55774.1"; exon_status "KNOWN"; level "1"; protein_id "ENSP00000388552.2"; source "HAVANA"; tag "CCDS";
chr11	HAVANA	exon	66646027	66646469	.	+	.	gene_id "ENSG00000173933.20"; transcript_id "ENST00000310092.11"; gene_type "protein_coding"; gene_status "KNOWN"; gene_name "RBM4"; transcript_type "protein_coding"; transcript_status "KNOWN"; transcript_name "RBM4-201"; exon_number "4"; exon_id "ENSE00003479587.1"; talon_gene "32305"; talon_transcript "111799"; talon_exon "524672"; ccdsid "CCDS55774.1"; exon_status "KNOWN"; level "1"; protein_id "ENSP00000388552.2"; source "HAVANA"; tag "CCDS";
chr11	HAVANA	transcript	66638667	66668374	.	+	.	gene_id "ENSG00000173933.20"; transcript_id "ENST00000396053.9"; gene_name "RBM4"; gene_status "KNOWN"; gene_type "protein_coding"; transcript_type "protein_coding"; transcript_status "KNOWN"; transcript_name "RBM4-202"; talon_gene "32305"; talon_transcript "111800"; ccdsid "CCDS55777.1"; havana_transcript "OTTHUMT00000362442.3"; level "1"; protein_id "ENSP00000413497.3"; source "HAVANA"; tag "CCDS"; transcript_support_level "2";
chr11	HAVANA	exon	66638667	66638752	.	+	.	gene_id "ENSG00000173933.20"; transcript_id "ENST00000396053.9"; gene_type "protein_coding"; gene_status "KNOWN"; gene_name "RBM4"; transcript_type "protein_coding"; transcript_status "KNOWN"; transcript_name "RBM4-202"; exon_number "1"; exon_id "ENSE00003598548.1"; talon_gene "32305"; talon_transcript "111800"; talon_exon "524685"; ccdsid "CCDS55777.1"; exon_status "KNOWN"; level "1"; protein_id "ENSP00000413497.3"; source "HAVANA"; tag "CCDS";
chr11	HAVANA	exon	66639700	66640123	.	+	.	gene_id "ENSG00000173933.20"; transcript_id "ENST00000396053.9"; gene_type "protein_coding"; gene_status "KNOWN"; gene_name "RBM4"; transcript_type "protein_coding"; transcript_status "KNOWN"; transcript_name "RBM4-202"; exon_number "2"; exon_id "ENSE00003636023.1"; talon_gene "32305"; talon_transcript "111800"; talon_exon "524677"; ccdsid "CCDS41676.1"; exon_status "KNOWN"; level "2"; protein_id "ENSP00000395880.1"; source "HAVANA"; tag "readthrough_transcript";
chr11	HAVANA	exon	66665856	66668374	.	+	.	gene_id "ENSG00000173933.20"; transcript_id "ENST00000396053.9"; gene_type "protein_coding"; gene_status "KNOWN"; gene_name "RBM4"; transcript_type "protein_coding"; transcript_status "KNOWN"; transcript_name "RBM4-202"; exon_number "3"; exon_id "ENSE00002341170.2"; talon_gene "32305"; talon_transcript "111800"; talon_exon "524687"; ccdsid "CCDS55777.1"; exon_status "KNOWN"; level "1"; protein_id "ENSP00000413497.3"; source "HAVANA"; tag "CCDS";
chr11	HAVANA	transcript	66638672	66646452	.	+	.	gene_id "ENSG00000173933.20"; transcript_id "ENST00000408993.6"; gene_name "RBM4"; gene_status "KNOWN"; gene_type "protein_coding"; transcript_type "protein_coding"; transcript_status "KNOWN"; transcript_name "RBM4-204"; talon_gene "32305"; talon_transcript "111801"; ccdsid "CCDS41676.1"; havana_transcript "OTTHUMT00000334211.2"; level "2"; protein_id "ENSP00000386561.2"; source "HAVANA"; tag "CCDS"; transcript_support_level "5";
chr11	HAVANA	exon	66638672	66638893	.	+	.	gene_id "ENSG00000173933.20"; transcript_id "ENST00000408993.6"; gene_type "protein_coding"; gene_status "KNOWN"; gene_name "RBM4"; transcript_type "protein_coding"; transcript_status "KNOWN"; transcript_name "RBM4-204"; exon_number "1"; exon_id "ENSE00002153768.1"; talon_gene "32305"; talon_transcript "111801"; talon_exon "524688"; ccdsid "CCDS41676.1"; exon_status "KNOWN"; level "2"; protein_id "ENSP00000386561.2"; source "HAVANA"; tag "CCDS";
chr11	HAVANA	exon	66639700	66640123	.	+	.	gene_id "ENSG00000173933.20"; transcript_id "ENST00000408993.6"; gene_type "protein_coding"; gene_status "KNOWN"; gene_name "RBM4"; transcript_type "protein_coding"; transcript_status "KNOWN"; transcript_name "RBM4-204"; exon_number "2"; exon_id "ENSE00003636023.1"; talon_gene "32305"; talon_transcript "111801"; talon_exon "524677"; ccdsid "CCDS41676.1"; exon_status "KNOWN"; level "2"; protein_id "ENSP00000395880.1"; source "HAVANA"; tag "readthrough_transcript";
chr11	HAVANA	exon	66643450	66644140	.	+	.	gene_id "ENSG00000173933.20"; transcript_id "ENST00000408993.6"; gene_type "protein_coding"; gene_status "KNOWN"; gene_name "RBM4"; transcript_type "protein_coding"; transcript_status "KNOWN"; transcript_name "RBM4-204"; exon_number "3"; exon_id "ENSE00003568778.1"; talon_gene "32305"; talon_transcript "111801"; talon_exon "524670"; ccdsid "CCDS55774.1"; exon_status "KNOWN"; level "1"; protein_id "ENSP00000388552.2"; source "HAVANA"; tag "CCDS";
chr11	HAVANA	exon	66646027	66646452	.	+	.	gene_id "ENSG00000173933.20"; transcript_id "ENST00000408993.6"; gene_type "protein_coding"; gene_status "KNOWN"; gene_name "RBM4"; transcript_type "protein_coding"; transcript_status "KNOWN"; transcript_name "RBM4-204"; exon_number "4"; exon_id "ENSE00002265484.1"; talon_gene "32305"; talon_transcript "111801"; talon_exon "524690"; ccdsid "CCDS41676.1"; exon_status "KNOWN"; level "2"; protein_id "ENSP00000386561.2"; source "HAVANA"; tag "CCDS";
chr11	HAVANA	transcript	66638698	66641192	.	+	.	gene_id "ENSG00000173933.20"; transcript_id "ENST00000483858.5"; gene_name "RBM4"; gene_status "KNOWN"; gene_type "protein_coding"; transcript_type "protein_coding"; transcript_status "KNOWN"; transcript_name "RBM4-206"; talon_gene "32305"; talon_transcript "111803"; havana_transcript "OTTHUMT00000334216.2"; level "2"; protein_id "ENSP00000435821.1"; source "HAVANA"; tag "basic"; transcript_support_level "1";
chr11	HAVANA	exon	66638698	66638752	.	+	.	gene_id "ENSG00000173933.20"; transcript_id "ENST00000483858.5"; gene_type "protein_coding"; gene_status "KNOWN"; gene_name "RBM4"; transcript_type "protein_coding"; transcript_status "KNOWN"; transcript_name "RBM4-206"; exon_number "1"; exon_id "ENSE00001836716.1"; talon_gene "32305"; talon_transcript "111803"; talon_exon "524694"; ccdsid "CCDS55776.1"; exon_status "KNOWN"; level "2"; protein_id "ENSP00000435821.1"; source "HAVANA"; tag "basic";
chr11	HAVANA	exon	66639700	66641192	.	+	.	gene_id "ENSG00000173933.20"; transcript_id "ENST00000483858.5"; gene_type "protein_coding"; gene_status "KNOWN"; gene_name "RBM4"; transcript_type "protein_coding"; transcript_status "KNOWN"; transcript_name "RBM4-206"; exon_number "2"; exon_id "ENSE00001842259.1"; talon_gene "32305"; talon_transcript "111803"; talon_exon "524695"; exon_status "KNOWN"; level "2"; protein_id "ENSP00000435821.1"; source "HAVANA"; tag "basic";
chr11	HAVANA	transcript	66638698	66646468	.	+	.	gene_id "ENSG00000173933.20"; transcript_id "ENST00000398692.8"; gene_name "RBM4"; gene_status "KNOWN"; gene_type "protein_coding"; transcript_type "protein_coding"; transcript_status "KNOWN"; transcript_name "RBM4-203"; talon_gene "32305"; talon_transcript "111804"; ccdsid "CCDS55776.1"; havana_transcript "OTTHUMT00000393835.1"; level "2"; protein_id "ENSP00000381680.4"; source "HAVANA"; tag "CCDS"; transcript_support_level "1";
chr11	HAVANA	exon	66638698	66638752	.	+	.	gene_id "ENSG00000173933.20"; transcript_id "ENST00000398692.8"; gene_type "protein_coding"; gene_status "KNOWN"; gene_name "RBM4"; transcript_type "protein_coding"; transcript_status "KNOWN"; transcript_name "RBM4-203"; exon_number "1"; exon_id "ENSE00001836716.1"; talon_gene "32305"; talon_transcript "111804"; talon_exon "524694"; ccdsid "CCDS55776.1"; exon_status "KNOWN"; level "2"; protein_id "ENSP00000435821.1"; source "HAVANA"; tag "basic";
chr11	HAVANA	exon	66639700	66640123	.	+	.	gene_id "ENSG00000173933.20"; transcript_id "ENST00000398692.8"; gene_type "protein_coding"; gene_status "KNOWN"; gene_name "RBM4"; transcript_type "protein_coding"; transcript_status "KNOWN"; transcript_name "RBM4-203"; exon_number "2"; exon_id "ENSE00003636023.1"; talon_gene "32305"; talon_transcript "111804"; talon_exon "524677"; ccdsid "CCDS41676.1"; exon_status "KNOWN"; level "2"; protein_id "ENSP00000395880.1"; source "HAVANA"; tag "readthrough_transcript";
chr11	HAVANA	exon	66646027	66646468	.	+	.	gene_id "ENSG00000173933.20"; transcript_id "ENST00000398692.8"; gene_type "protein_coding"; gene_status "KNOWN"; gene_name "RBM4"; transcript_type "protein_coding"; transcript_status "KNOWN"; transcript_name "RBM4-203"; exon_number "3"; exon_id "ENSE00003502574.1"; talon_gene "32305"; talon_transcript "111804"; talon_exon "524697"; ccdsid "CCDS55776.1"; exon_status "KNOWN"; level "2"; protein_id "ENSP00000381680.4"; source "HAVANA"; tag "CCDS";
chr11	HAVANA	transcript	66638718	66649930	.	+	.	gene_id "ENSG00000173933.20"; transcript_id "ENST00000506523.6"; gene_name "RBM4"; gene_status "KNOWN"; gene_type "protein_coding"; transcript_type "protein_coding"; transcript_status "KNOWN"; transcript_name "RBM4-207"; talon_gene "32305"; talon_transcript "111807"; havana_transcript "OTTHUMT00000362443.2"; level "1"; protein_id "ENSP00000423572.2"; source "HAVANA"; tag "exp_conf"; transcript_support_level "3";
chr11	HAVANA	exon	66638718	66638752	.	+	.	gene_id "ENSG00000173933.20"; transcript_id "ENST00000506523.6"; gene_type "protein_coding"; gene_status "KNOWN"; gene_name "RBM4"; transcript_type "protein_coding"; transcript_status "KNOWN"; transcript_name "RBM4-207"; exon_number "1"; exon_id "ENSE00002059573.1"; talon_gene "32305"; talon_transcript "111807"; talon_exon "524705"; exon_status "KNOWN"; level "1"; protein_id "ENSP00000423572.2"; source "HAVANA"; tag "exp_conf";
chr11	HAVANA	exon	66639700	66640123	.	+	.	gene_id "ENSG00000173933.20"; transcript_id "ENST00000506523.6"; gene_type "protein_coding"; gene_status "KNOWN"; gene_name "RBM4"; transcript_type "protein_coding"; transcript_status "KNOWN"; transcript_name "RBM4-207"; exon_number "2"; exon_id "ENSE00003636023.1"; talon_gene "32305"; talon_transcript "111807"; talon_exon "524677"; ccdsid "CCDS41676.1"; exon_status "KNOWN"; level "2"; protein_id "ENSP00000395880.1"; source "HAVANA"; tag "readthrough_transcript";
chr11	HAVANA	exon	66649736	66649930	.	+	.	gene_id "ENSG00000173933.20"; transcript_id "ENST00000506523.6"; gene_type "protein_coding"; gene_status "KNOWN"; gene_name "RBM4"; transcript_type "protein_coding"; transcript_status "KNOWN"; transcript_name "RBM4-207"; exon_number "3"; exon_id "ENSE00002055610.2"; talon_gene "32305"; talon_transcript "111807"; talon_exon "524707"; exon_status "KNOWN"; level "1"; protein_id "ENSP00000423572.2"; source "HAVANA"; tag "exp_conf";
chr11	HAVANA	transcript	66638720	66646439	.	+	.	gene_id "ENSG00000173933.20"; transcript_id "ENST00000530235.1"; gene_name "RBM4"; gene_status "KNOWN"; gene_type "protein_coding"; transcript_type "protein_coding"; transcript_status "KNOWN"; transcript_name "RBM4-211"; talon_gene "32305"; talon_transcript "111808"; ccdsid "CCDS55776.1"; havana_transcript "OTTHUMT00000393838.1"; level "2"; protein_id "ENSP00000432150.1"; source "HAVANA"; tag "CCDS"; transcript_support_level "3";
chr11	HAVANA	exon	66638720	66638893	.	+	.	gene_id "ENSG00000173933.20"; transcript_id "ENST00000530235.1"; gene_type "protein_coding"; gene_status "KNOWN"; gene_name "RBM4"; transcript_type "protein_coding"; transcript_status "KNOWN"; transcript_name "RBM4-211"; exon_number "1"; exon_id "ENSE00002153112.1"; talon_gene "32305"; talon_transcript "111808"; talon_exon "524708"; ccdsid "CCDS55776.1"; exon_status "KNOWN"; level "2"; protein_id "ENSP00000432150.1"; source "HAVANA"; tag "CCDS";
chr11	HAVANA	exon	66639700	66640123	.	+	.	gene_id "ENSG00000173933.20"; transcript_id "ENST00000530235.1"; gene_type "protein_coding"; gene_status "KNOWN"; gene_name "RBM4"; transcript_type "protein_coding"; transcript_status "KNOWN"; transcript_name "RBM4-211"; exon_number "2"; exon_id "ENSE00003636023.1"; talon_gene "32305"; talon_transcript "111808"; talon_exon "524677"; ccdsid "CCDS41676.1"; exon_status "KNOWN"; level "2"; protein_id "ENSP00000395880.1"; source "HAVANA"; tag "readthrough_transcript";
chr11	HAVANA	exon	66646027	66646439	.	+	.	gene_id "ENSG00000173933.20"; transcript_id "ENST00000530235.1"; gene_type "protein_coding"; gene_status "KNOWN"; gene_name "RBM4"; transcript_type "protein_coding"; transcript_status "KNOWN"; transcript_name "RBM4-211"; exon_number "3"; exon_id "ENSE00002168367.1"; talon_gene "32305"; talon_transcript "111808"; talon_exon "524709"; ccdsid "CCDS55776.1"; exon_status "KNOWN"; level "2"; protein_id "ENSP00000432150.1"; source "HAVANA"; tag "CCDS";
chr11	HAVANA	transcript	66638727	66640289	.	+	.	gene_id "ENSG00000173933.20"; transcript_id "ENST00000532968.1"; gene_name "RBM4"; gene_status "KNOWN"; gene_type "protein_coding"; transcript_type "protein_coding"; transcript_status "KNOWN"; transcript_name "RBM4-212"; talon_gene "32305"; talon_transcript "111809"; havana_transcript "OTTHUMT00000393839.1"; level "2"; protein_id "ENSP00000432020.1"; source "HAVANA"; tag "basic"; transcript_support_level "2";
chr11	HAVANA	exon	66638727	66638893	.	+	.	gene_id "ENSG00000173933.20"; transcript_id "ENST00000532968.1"; gene_type "protein_coding"; gene_status "KNOWN"; gene_name "RBM4"; transcript_type "protein_coding"; transcript_status "KNOWN"; transcript_name "RBM4-212"; exon_number "1"; exon_id "ENSE00002192965.1"; talon_gene "32305"; talon_transcript "111809"; talon_exon "524710"; exon_status "KNOWN"; level "2"; protein_id "ENSP00000432020.1"; source "HAVANA"; tag "basic";
chr11	HAVANA	exon	66639700	66640289	.	+	.	gene_id "ENSG00000173933.20"; transcript_id "ENST00000532968.1"; gene_type "protein_coding"; gene_status "KNOWN"; gene_name "RBM4"; transcript_type "protein_coding"; transcript_status "KNOWN"; transcript_name "RBM4-212"; exon_number "2"; exon_id "ENSE00002185061.1"; talon_gene "32305"; talon_transcript "111809"; talon_exon "524711"; exon_status "KNOWN"; level "2"; protein_id "ENSP00000432020.1"; source "HAVANA"; tag "basic";
chr11	HAVANA	transcript	66638935	66646467	.	+	.	gene_id "ENSG00000173933.20"; transcript_id "ENST00000409406.1"; gene_name "RBM4"; gene_status "KNOWN"; gene_type "protein_coding"; transcript_type "protein_coding"; transcript_status "KNOWN"; transcript_name "RBM4-205"; talon_gene "32305"; talon_transcript "111810"; ccdsid "CCDS41676.1"; havana_transcript "OTTHUMT00000334212.1"; level "2"; protein_id "ENSP00000386894.1"; source "HAVANA"; tag "CCDS"; transcript_support_level "2";
chr11	HAVANA	exon	66638935	66640123	.	+	.	gene_id "ENSG00000173933.20"; transcript_id "ENST00000409406.1"; gene_type "protein_coding"; gene_status "KNOWN"; gene_name "RBM4"; transcript_type "protein_coding"; transcript_status "KNOWN"; transcript_name "RBM4-205"; exon_number "1"; exon_id "ENSE00001589068.1"; talon_gene "32305"; talon_transcript "111810"; talon_exon "524712"; ccdsid "CCDS41676.1"; exon_status "KNOWN"; level "2"; protein_id "ENSP00000386894.1"; source "HAVANA"; tag "CCDS";
chr11	HAVANA	exon	66643450	66644140	.	+	.	gene_id "ENSG00000173933.20"; transcript_id "ENST00000409406.1"; gene_type "protein_coding"; gene_status "KNOWN"; gene_name "RBM4"; transcript_type "protein_coding"; transcript_status "KNOWN"; transcript_name "RBM4-205"; exon_number "2"; exon_id "ENSE00003568778.1"; talon_gene "32305"; talon_transcript "111810"; talon_exon "524670"; ccdsid "CCDS55774.1"; exon_status "KNOWN"; level "1"; protein_id "ENSP00000388552.2"; source "HAVANA"; tag "CCDS";
chr11	HAVANA	exon	66646027	66646467	.	+	.	gene_id "ENSG00000173933.20"; transcript_id "ENST00000409406.1"; gene_type "protein_coding"; gene_status "KNOWN"; gene_name "RBM4"; transcript_type "protein_coding"; transcript_status "KNOWN"; transcript_name "RBM4-205"; exon_number "3"; exon_id "ENSE00003677435.1"; talon_gene "32305"; talon_transcript "111810"; talon_exon "524682"; ccdsid "CCDS55775.1"; exon_status "KNOWN"; level "1"; protein_id "ENSP00000421279.1"; source "HAVANA"; tag "CCDS";
chr11	HAVANA	gene	66664998	66677877	.	-	.	gene_id "ENSG00000173914.11"; gene_name "RBM4B"; gene_status "KNOWN"; gene_type "protein_coding"; talon_gene "32306"; havana_gene "OTTHUMG00000167243.3"; level "1";
chr11	HAVANA	transcript	66664998	66677748	.	-	.	gene_id "ENSG00000173914.11"; transcript_id "ENST00000525754.5"; gene_name "RBM4B"; gene_status "KNOWN"; gene_type "protein_coding"; transcript_type "protein_coding"; transcript_status "KNOWN"; transcript_name "RBM4B-203"; talon_gene "32306"; talon_transcript "111812"; ccdsid "CCDS8149.1"; havana_transcript "OTTHUMT00000393851.1"; level "2"; protein_id "ENSP00000433071.1"; source "HAVANA"; tag "CCDS"; transcript_support_level "2";
chr11	HAVANA	exon	66676668	66677748	.	-	.	gene_id "ENSG00000173914.11"; transcript_id "ENST00000525754.5"; gene_type "protein_coding"; gene_status "KNOWN"; gene_name "RBM4B"; transcript_type "protein_coding"; transcript_status "KNOWN"; transcript_name "RBM4B-203"; exon_number "1"; exon_id "ENSE00002151577.1"; talon_gene "32306"; talon_transcript "111812"; talon_exon "524717"; ccdsid "CCDS8149.1"; exon_status "KNOWN"; level "2"; protein_id "ENSP00000433071.1"; source "HAVANA"; tag "CCDS";
chr11	HAVANA	exon	66668615	66669291	.	-	.	gene_id "ENSG00000173914.11"; transcript_id "ENST00000525754.5"; gene_type "protein_coding"; gene_status "KNOWN"; gene_name "RBM4B"; transcript_type "protein_coding"; transcript_status "KNOWN"; transcript_name "RBM4B-203"; exon_number "2"; exon_id "ENSE00001188175.3"; talon_gene "32306"; talon_transcript "111812"; talon_exon "524719"; ccdsid "CCDS8149.1"; exon_status "KNOWN"; level "2"; protein_id "ENSP00000433071.1"; source "HAVANA"; tag "CCDS";
chr11	HAVANA	exon	66664998	66665578	.	-	.	gene_id "ENSG00000173914.11"; transcript_id "ENST00000525754.5"; gene_type "protein_coding"; gene_status "KNOWN"; gene_name "RBM4B"; transcript_type "protein_coding"; transcript_status "KNOWN"; transcript_name "RBM4B-203"; exon_number "3"; exon_id "ENSE00001188165.4"; talon_gene "32306"; talon_transcript "111812"; talon_exon "524721"; ccdsid "CCDS8149.1"; exon_status "KNOWN"; level "2"; protein_id "ENSP00000433071.1"; source "HAVANA"; tag "CCDS";
chr11	HAVANA	transcript	66664998	66677921	.	-	.	gene_id "ENSG00000173914.11"; transcript_id "ENST00000310046.8"; gene_name "RBM4B"; gene_status "KNOWN"; gene_type "protein_coding"; transcript_type "protein_coding"; transcript_status "KNOWN"; transcript_name "RBM4B-201"; talon_gene "32306"; talon_transcript "111813"; ccdsid "CCDS8149.1"; havana_transcript "OTTHUMT00000393852.1"; level "2"; protein_id "ENSP00000310471.4"; source "HAVANA"; tag "CCDS"; transcript_support_level "1";
chr11	HAVANA	exon	66677764	66677921	.	-	.	gene_id "ENSG00000173914.11"; transcript_id "ENST00000310046.8"; gene_type "protein_coding"; gene_status "KNOWN"; gene_name "RBM4B"; transcript_type "protein_coding"; transcript_status "KNOWN"; transcript_name "RBM4B-201"; exon_number "1"; exon_id "ENSE00002166677.1"; talon_gene "32306"; talon_transcript "111813"; talon_exon "524722"; ccdsid "CCDS8149.1"; exon_status "KNOWN"; level "2"; protein_id "ENSP00000310471.4"; source "HAVANA"; tag "CCDS";
chr11	HAVANA	exon	66676668	66677091	.	-	.	gene_id "ENSG00000173914.11"; transcript_id "ENST00000310046.8"; gene_type "protein_coding"; gene_status "KNOWN"; gene_name "RBM4B"; transcript_type "protein_coding"; transcript_status "KNOWN"; transcript_name "RBM4B-201"; exon_number "2"; exon_id "ENSE00002463386.1"; talon_gene "32306"; talon_transcript "111813"; talon_exon "524724"; ccdsid "CCDS8149.1"; exon_status "KNOWN"; level "2"; protein_id "ENSP00000310471.4"; source "HAVANA"; tag "CCDS";
chr11	HAVANA	exon	66668615	66669291	.	-	.	gene_id "ENSG00000173914.11"; transcript_id "ENST00000310046.8"; gene_type "protein_coding"; gene_status "KNOWN"; gene_name "RBM4B"; transcript_type "protein_coding"; transcript_status "KNOWN"; transcript_name "RBM4B-201"; exon_number "3"; exon_id "ENSE00001188175.3"; talon_gene "32306"; talon_transcript "111813"; talon_exon "524719"; ccdsid "CCDS8149.1"; exon_status "KNOWN"; level "2"; protein_id "ENSP00000433071.1"; source "HAVANA"; tag "CCDS";
chr11	HAVANA	exon	66664998	66665578	.	-	.	gene_id "ENSG00000173914.11"; transcript_id "ENST00000310046.8"; gene_type "protein_coding"; gene_status "KNOWN"; gene_name "RBM4B"; transcript_type "protein_coding"; transcript_status "KNOWN"; transcript_name "RBM4B-201"; exon_number "4"; exon_id "ENSE00001188165.4"; talon_gene "32306"; talon_transcript "111813"; talon_exon "524721"; ccdsid "CCDS8149.1"; exon_status "KNOWN"; level "2"; protein_id "ENSP00000433071.1"; source "HAVANA"; tag "CCDS";
chr11	HAVANA	transcript	66665295	66677824	.	-	.	gene_id "ENSG00000173914.11"; transcript_id "ENST00000531969.5"; gene_name "RBM4B"; gene_status "KNOWN"; gene_type "protein_coding"; transcript_type "protein_coding"; transcript_status "KNOWN"; transcript_name "RBM4B-207"; talon_gene "32306"; talon_transcript "111814"; ccdsid "CCDS66144.1"; havana_transcript "OTTHUMT00000393853.1"; level "1"; protein_id "ENSP00000435239.1"; source "HAVANA"; tag "CCDS"; transcript_support_level "3";
chr11	HAVANA	exon	66677764	66677824	.	-	.	gene_id "ENSG00000173914.11"; transcript_id "ENST00000531969.5"; gene_type "protein_coding"; gene_status "KNOWN"; gene_name "RBM4B"; transcript_type "protein_coding"; transcript_status "KNOWN"; transcript_name "RBM4B-207"; exon_number "1"; exon_id "ENSE00001188188.5"; talon_gene "32306"; talon_transcript "111814"; talon_exon "524725"; ccdsid "CCDS66144.1"; exon_status "KNOWN"; level "1"; protein_id "ENSP00000435239.1"; source "HAVANA"; tag "CCDS";
chr11	HAVANA	exon	66676668	66677091	.	-	.	gene_id "ENSG00000173914.11"; transcript_id "ENST00000531969.5"; gene_type "protein_coding"; gene_status "KNOWN"; gene_name "RBM4B"; transcript_type "protein_coding"; transcript_status "KNOWN"; transcript_name "RBM4B-207"; exon_number "2"; exon_id "ENSE00002463386.1"; talon_gene "32306"; talon_transcript "111814"; talon_exon "524724"; ccdsid "CCDS8149.1"; exon_status "KNOWN"; level "2"; protein_id "ENSP00000310471.4"; source "HAVANA"; tag "CCDS";
chr11	HAVANA	exon	66665295	66665578	.	-	.	gene_id "ENSG00000173914.11"; transcript_id "ENST00000531969.5"; gene_type "protein_coding"; gene_status "KNOWN"; gene_name "RBM4B"; transcript_type "protein_coding"; transcript_status "KNOWN"; transcript_name "RBM4B-207"; exon_number "3"; exon_id "ENSE00002177184.1"; talon_gene "32306"; talon_transcript "111814"; talon_exon "524727"; ccdsid "CCDS66144.1"; exon_status "KNOWN"; level "1"; protein_id "ENSP00000435239.1"; source "HAVANA"; tag "CCDS";
chr11	HAVANA	transcript	66675560	66677877	.	-	.	gene_id "ENSG00000173914.11"; transcript_id "ENST00000531036.2"; gene_name "RBM4B"; gene_status "KNOWN"; gene_type "protein_coding"; transcript_type "protein_coding"; transcript_status "KNOWN"; transcript_name "RBM4B-206"; talon_gene "32306"; talon_transcript "111819"; havana_transcript "OTTHUMT00000393858.2"; level "2"; protein_id "ENSP00000475784.1"; source "HAVANA"; tag "basic"; transcript_support_level "2";
chr11	HAVANA	exon	66677764	66677877	.	-	.	gene_id "ENSG00000173914.11"; transcript_id "ENST00000531036.2"; gene_type "protein_coding"; gene_status "KNOWN"; gene_name "RBM4B"; transcript_type "protein_coding"; transcript_status "KNOWN"; transcript_name "RBM4B-206"; exon_number "1"; exon_id "ENSE00002143546.1"; talon_gene "32306"; talon_transcript "111819"; talon_exon "524743"; exon_status "KNOWN"; level "2"; protein_id "ENSP00000475784.1"; source "HAVANA"; tag "basic";
chr11	HAVANA	exon	66675560	66677091	.	-	.	gene_id "ENSG00000173914.11"; transcript_id "ENST00000531036.2"; gene_type "protein_coding"; gene_status "KNOWN"; gene_name "RBM4B"; transcript_type "protein_coding"; transcript_status "KNOWN"; transcript_name "RBM4B-206"; exon_number "2"; exon_id "ENSE00002181448.2"; talon_gene "32306"; talon_transcript "111819"; talon_exon "524744"; exon_status "KNOWN"; level "2"; protein_id "ENSP00000475784.1"; source "HAVANA"; tag "basic";
chr11	HAVANA	gene	66843412	66846532	.	+	.	gene_id "ENSG00000173653.7"; gene_name "RCE1"; gene_status "KNOWN"; gene_type "protein_coding"; talon_gene "32312"; havana_gene "OTTHUMG00000167098.1"; level "2"; tag "overlapping_locus";
chr11	HAVANA	transcript	66843412	66846546	.	+	.	gene_id "ENSG00000173653.7"; transcript_id "ENST00000309657.7"; gene_name "RCE1"; gene_status "KNOWN"; gene_type "protein_coding"; transcript_type "protein_coding"; transcript_status "KNOWN"; transcript_name "RCE1-201"; talon_gene "32312"; talon_transcript "111855"; ccdsid "CCDS8151.1"; havana_transcript "OTTHUMT00000393105.1"; level "2"; protein_id "ENSP00000309163.3"; source "HAVANA"; tag "CCDS"; transcript_support_level "1";
chr11	HAVANA	exon	66843412	66843640	.	+	.	gene_id "ENSG00000173653.7"; transcript_id "ENST00000309657.7"; gene_type "protein_coding"; gene_status "KNOWN"; gene_name "RCE1"; transcript_type "protein_coding"; transcript_status "KNOWN"; transcript_name "RCE1-201"; exon_number "1"; exon_id "ENSE00001187750.3"; talon_gene "32312"; talon_transcript "111855"; talon_exon "524951"; ccdsid "CCDS8151.1"; exon_status "KNOWN"; level "2"; protein_id "ENSP00000309163.3"; source "HAVANA"; tag "CCDS";
chr11	HAVANA	exon	66843759	66843861	.	+	.	gene_id "ENSG00000173653.7"; transcript_id "ENST00000309657.7"; gene_type "protein_coding"; gene_status "KNOWN"; gene_name "RCE1"; transcript_type "protein_coding"; transcript_status "KNOWN"; transcript_name "RCE1-201"; exon_number "2"; exon_id "ENSE00003611465.1"; talon_gene "32312"; talon_transcript "111855"; talon_exon "524953"; ccdsid "CCDS8151.1"; exon_status "KNOWN"; level "2"; protein_id "ENSP00000309163.3"; source "HAVANA"; tag "CCDS";
chr11	HAVANA	exon	66843956	66844039	.	+	.	gene_id "ENSG00000173653.7"; transcript_id "ENST00000309657.7"; gene_type "protein_coding"; gene_status "KNOWN"; gene_name "RCE1"; transcript_type "protein_coding"; transcript_status "KNOWN"; transcript_name "RCE1-201"; exon_number "3"; exon_id "ENSE00003504155.1"; talon_gene "32312"; talon_transcript "111855"; talon_exon "524944"; ccdsid "CCDS8151.1"; exon_status "KNOWN"; level "2"; protein_id "ENSP00000309163.3"; source "HAVANA"; tag "CCDS";
chr11	HAVANA	exon	66844286	66844364	.	+	.	gene_id "ENSG00000173653.7"; transcript_id "ENST00000309657.7"; gene_type "protein_coding"; gene_status "KNOWN"; gene_name "RCE1"; transcript_type "protein_coding"; transcript_status "KNOWN"; transcript_name "RCE1-201"; exon_number "4"; exon_id "ENSE00003615480.1"; talon_gene "32312"; talon_transcript "111855"; talon_exon "524946"; ccdsid "CCDS8151.1"; exon_status "KNOWN"; level "2"; protein_id "ENSP00000309163.3"; source "HAVANA"; tag "CCDS";
chr11	HAVANA	exon	66844869	66845036	.	+	.	gene_id "ENSG00000173653.7"; transcript_id "ENST00000309657.7"; gene_type "protein_coding"; gene_status "KNOWN"; gene_name "RCE1"; transcript_type "protein_coding"; transcript_status "KNOWN"; transcript_name "RCE1-201"; exon_number "5"; exon_id "ENSE00003477369.1"; talon_gene "32312"; talon_transcript "111855"; talon_exon "524948"; ccdsid "CCDS8151.1"; exon_status "KNOWN"; level "2"; protein_id "ENSP00000309163.3"; source "HAVANA"; tag "CCDS";
chr11	HAVANA	exon	66845166	66845237	.	+	.	gene_id "ENSG00000173653.7"; transcript_id "ENST00000309657.7"; gene_type "protein_coding"; gene_status "KNOWN"; gene_name "RCE1"; transcript_type "protein_coding"; transcript_status "KNOWN"; transcript_name "RCE1-201"; exon_number "6"; exon_id "ENSE00003471289.1"; talon_gene "32312"; talon_transcript "111855"; talon_exon "524954"; ccdsid "CCDS8151.1"; exon_status "KNOWN"; level "2"; protein_id "ENSP00000309163.3"; source "HAVANA"; tag "CCDS";
chr11	HAVANA	exon	66845500	66845562	.	+	.	gene_id "ENSG00000173653.7"; transcript_id "ENST00000309657.7"; gene_type "protein_coding"; gene_status "KNOWN"; gene_name "RCE1"; transcript_type "protein_coding"; transcript_status "KNOWN"; transcript_name "RCE1-201"; exon_number "7"; exon_id "ENSE00003672396.1"; talon_gene "32312"; talon_transcript "111855"; talon_exon "524956"; ccdsid "CCDS8151.1"; exon_status "KNOWN"; level "2"; protein_id "ENSP00000309163.3"; source "HAVANA"; tag "CCDS";
chr11	HAVANA	exon	66845860	66846546	.	+	.	gene_id "ENSG00000173653.7"; transcript_id "ENST00000309657.7"; gene_type "protein_coding"; gene_status "KNOWN"; gene_name "RCE1"; transcript_type "protein_coding"; transcript_status "KNOWN"; transcript_name "RCE1-201"; exon_number "8"; exon_id "ENSE00002180457.1"; talon_gene "32312"; talon_transcript "111855"; talon_exon "524958"; ccdsid "CCDS8151.1"; exon_status "KNOWN"; level "2"; protein_id "ENSP00000309163.3"; source "HAVANA"; tag "CCDS";
chr11	HAVANA	transcript	66843451	66846532	.	+	.	gene_id "ENSG00000173653.7"; transcript_id "ENST00000524849.5"; gene_name "RCE1"; gene_status "KNOWN"; gene_type "protein_coding"; transcript_type "nonsense_mediated_decay"; transcript_status "KNOWN"; transcript_name "RCE1-203"; talon_gene "32312"; talon_transcript "111857"; havana_transcript "OTTHUMT00000393107.1"; level "2"; protein_id "ENSP00000436300.1"; source "HAVANA"; transcript_support_level "1";
chr11	HAVANA	exon	66843451	66843640	.	+	.	gene_id "ENSG00000173653.7"; transcript_id "ENST00000524849.5"; gene_type "protein_coding"; gene_status "KNOWN"; gene_name "RCE1"; transcript_type "nonsense_mediated_decay"; transcript_status "KNOWN"; transcript_name "RCE1-203"; exon_number "1"; exon_id "ENSE00002161708.1"; talon_gene "32312"; talon_transcript "111857"; talon_exon "524962"; exon_status "KNOWN"; level "2"; protein_id "ENSP00000436300.1"; source "HAVANA";
chr11	HAVANA	exon	66843759	66843861	.	+	.	gene_id "ENSG00000173653.7"; transcript_id "ENST00000524849.5"; gene_type "protein_coding"; gene_status "KNOWN"; gene_name "RCE1"; transcript_type "nonsense_mediated_decay"; transcript_status "KNOWN"; transcript_name "RCE1-203"; exon_number "2"; exon_id "ENSE00003611465.1"; talon_gene "32312"; talon_transcript "111857"; talon_exon "524953"; ccdsid "CCDS8151.1"; exon_status "KNOWN"; level "2"; protein_id "ENSP00000309163.3"; source "HAVANA"; tag "CCDS";
chr11	HAVANA	exon	66843960	66844039	.	+	.	gene_id "ENSG00000173653.7"; transcript_id "ENST00000524849.5"; gene_type "protein_coding"; gene_status "KNOWN"; gene_name "RCE1"; transcript_type "nonsense_mediated_decay"; transcript_status "KNOWN"; transcript_name "RCE1-203"; exon_number "3"; exon_id "ENSE00003559033.1"; talon_gene "32312"; talon_transcript "111857"; talon_exon "524964"; exon_status "KNOWN"; level "2"; protein_id "ENSP00000436300.1"; source "HAVANA"; tag "basic";
chr11	HAVANA	exon	66844286	66844364	.	+	.	gene_id "ENSG00000173653.7"; transcript_id "ENST00000524849.5"; gene_type "protein_coding"; gene_status "KNOWN"; gene_name "RCE1"; transcript_type "nonsense_mediated_decay"; transcript_status "KNOWN"; transcript_name "RCE1-203"; exon_number "4"; exon_id "ENSE00003615480.1"; talon_gene "32312"; talon_transcript "111857"; talon_exon "524946"; ccdsid "CCDS8151.1"; exon_status "KNOWN"; level "2"; protein_id "ENSP00000309163.3"; source "HAVANA"; tag "CCDS";
chr11	HAVANA	exon	66844869	66845036	.	+	.	gene_id "ENSG00000173653.7"; transcript_id "ENST00000524849.5"; gene_type "protein_coding"; gene_status "KNOWN"; gene_name "RCE1"; transcript_type "nonsense_mediated_decay"; transcript_status "KNOWN"; transcript_name "RCE1-203"; exon_number "5"; exon_id "ENSE00003477369.1"; talon_gene "32312"; talon_transcript "111857"; talon_exon "524948"; ccdsid "CCDS8151.1"; exon_status "KNOWN"; level "2"; protein_id "ENSP00000309163.3"; source "HAVANA"; tag "CCDS";
chr11	HAVANA	exon	66845166	66845237	.	+	.	gene_id "ENSG00000173653.7"; transcript_id "ENST00000524849.5"; gene_type "protein_coding"; gene_status "KNOWN"; gene_name "RCE1"; transcript_type "nonsense_mediated_decay"; transcript_status "KNOWN"; transcript_name "RCE1-203"; exon_number "6"; exon_id "ENSE00003471289.1"; talon_gene "32312"; talon_transcript "111857"; talon_exon "524954"; ccdsid "CCDS8151.1"; exon_status "KNOWN"; level "2"; protein_id "ENSP00000309163.3"; source "HAVANA"; tag "CCDS";
chr11	HAVANA	exon	66845500	66845562	.	+	.	gene_id "ENSG00000173653.7"; transcript_id "ENST00000524849.5"; gene_type "protein_coding"; gene_status "KNOWN"; gene_name "RCE1"; transcript_type "nonsense_mediated_decay"; transcript_status "KNOWN"; transcript_name "RCE1-203"; exon_number "7"; exon_id "ENSE00003672396.1"; talon_gene "32312"; talon_transcript "111857"; talon_exon "524956"; ccdsid "CCDS8151.1"; exon_status "KNOWN"; level "2"; protein_id "ENSP00000309163.3"; source "HAVANA"; tag "CCDS";
chr11	HAVANA	exon	66845860	66846532	.	+	.	gene_id "ENSG00000173653.7"; transcript_id "ENST00000524849.5"; gene_type "protein_coding"; gene_status "KNOWN"; gene_name "RCE1"; transcript_type "nonsense_mediated_decay"; transcript_status "KNOWN"; transcript_name "RCE1-203"; exon_number "8"; exon_id "ENSE00001187708.4"; talon_gene "32312"; talon_transcript "111857"; talon_exon "524965"; exon_status "KNOWN"; level "2"; protein_id "ENSP00000436300.1"; source "HAVANA";
chr11	HAVANA	gene	67240047	67258087	.	+	.	gene_id "ENSG00000173120.14"; gene_name "KDM2A"; gene_status "KNOWN"; gene_type "protein_coding"; talon_gene "32321"; havana_gene "OTTHUMG00000167103.2"; level "1";
chr11	HAVANA	transcript	67240047	67256373	.	+	.	gene_id "ENSG00000173120.14"; transcript_id "ENST00000530342.2"; gene_name "KDM2A"; gene_status "KNOWN"; gene_type "protein_coding"; transcript_type "protein_coding"; transcript_status "KNOWN"; transcript_name "KDM2A-212"; talon_gene "32321"; talon_transcript "111904"; ccdsid "CCDS58148.1"; havana_transcript "OTTHUMT00000393148.2"; level "2"; protein_id "ENSP00000435776.1"; source "HAVANA"; tag "CCDS"; transcript_support_level "1";
chr11	HAVANA	exon	67240047	67240369	.	+	.	gene_id "ENSG00000173120.14"; transcript_id "ENST00000530342.2"; gene_type "protein_coding"; gene_status "KNOWN"; gene_name "KDM2A"; transcript_type "protein_coding"; transcript_status "KNOWN"; transcript_name "KDM2A-212"; exon_number "1"; exon_id "ENSE00003662303.1"; talon_gene "32321"; talon_transcript "111904"; talon_exon "525196"; ccdsid "CCDS58148.1"; exon_status "KNOWN"; level "2"; protein_id "ENSP00000435776.1"; source "HAVANA"; tag "CCDS";
chr11	ENSEMBL	exon	67243009	67243092	.	+	.	gene_id "ENSG00000173120.14"; transcript_id "ENST00000530342.2"; gene_type "protein_coding"; gene_status "KNOWN"; gene_name "KDM2A"; transcript_type "protein_coding"; transcript_status "KNOWN"; transcript_name "KDM2A-212"; exon_number "2"; exon_id "ENSE00003497654.1"; talon_gene "32321"; talon_transcript "111904"; talon_exon "525150"; ccdsid "CCDS44657.1"; exon_status "KNOWN"; level "3"; protein_id "ENSP00000309302.6"; source "ENSEMBL"; tag "basic";
chr11	ENSEMBL	exon	67245189	67245458	.	+	.	gene_id "ENSG00000173120.14"; transcript_id "ENST00000530342.2"; gene_type "protein_coding"; gene_status "KNOWN"; gene_name "KDM2A"; transcript_type "protein_coding"; transcript_status "KNOWN"; transcript_name "KDM2A-212"; exon_number "3"; exon_id "ENSE00003723247.1"; talon_gene "32321"; talon_transcript "111904"; talon_exon "525152"; ccdsid "CCDS44657.1"; exon_status "KNOWN"; level "3"; protein_id "ENSP00000309302.6"; source "ENSEMBL"; tag "basic";
chr11	ENSEMBL	exon	67245985	67246116	.	+	.	gene_id "ENSG00000173120.14"; transcript_id "ENST00000530342.2"; gene_type "protein_coding"; gene_status "KNOWN"; gene_name "KDM2A"; transcript_type "protein_coding"; transcript_status "KNOWN"; transcript_name "KDM2A-212"; exon_number "4"; exon_id "ENSE00003674855.1"; talon_gene "32321"; talon_transcript "111904"; talon_exon "525154"; ccdsid "CCDS44657.1"; exon_status "KNOWN"; level "3"; protein_id "ENSP00000309302.6"; source "ENSEMBL"; tag "basic";
chr11	ENSEMBL	exon	67248281	67248370	.	+	.	gene_id "ENSG00000173120.14"; transcript_id "ENST00000530342.2"; gene_type "protein_coding"; gene_status "KNOWN"; gene_name "KDM2A"; transcript_type "protein_coding"; transcript_status "KNOWN"; transcript_name "KDM2A-212"; exon_number "5"; exon_id "ENSE00003532220.1"; talon_gene "32321"; talon_transcript "111904"; talon_exon "525156"; ccdsid "CCDS44657.1"; exon_status "KNOWN"; level "3"; protein_id "ENSP00000309302.6"; source "ENSEMBL"; tag "basic";
chr11	ENSEMBL	exon	67250086	67250798	.	+	.	gene_id "ENSG00000173120.14"; transcript_id "ENST00000530342.2"; gene_type "protein_coding"; gene_status "KNOWN"; gene_name "KDM2A"; transcript_type "protein_coding"; transcript_status "KNOWN"; transcript_name "KDM2A-212"; exon_number "6"; exon_id "ENSE00003651764.1"; talon_gene "32321"; talon_transcript "111904"; talon_exon "525168"; ccdsid "CCDS44657.1"; exon_status "KNOWN"; level "3"; protein_id "ENSP00000309302.6"; source "ENSEMBL"; tag "basic";
chr11	ENSEMBL	exon	67252694	67252857	.	+	.	gene_id "ENSG00000173120.14"; transcript_id "ENST00000530342.2"; gene_type "protein_coding"; gene_status "KNOWN"; gene_name "KDM2A"; transcript_type "protein_coding"; transcript_status "KNOWN"; transcript_name "KDM2A-212"; exon_number "7"; exon_id "ENSE00003630468.1"; talon_gene "32321"; talon_transcript "111904"; talon_exon "525160"; ccdsid "CCDS44657.1"; exon_status "KNOWN"; level "3"; protein_id "ENSP00000309302.6"; source "ENSEMBL"; tag "basic";
chr11	ENSEMBL	exon	67253453	67253611	.	+	.	gene_id "ENSG00000173120.14"; transcript_id "ENST00000530342.2"; gene_type "protein_coding"; gene_status "KNOWN"; gene_name "KDM2A"; transcript_type "protein_coding"; transcript_status "KNOWN"; transcript_name "KDM2A-212"; exon_number "8"; exon_id "ENSE00003550037.1"; talon_gene "32321"; talon_transcript "111904"; talon_exon "525162"; ccdsid "CCDS44657.1"; exon_status "KNOWN"; level "3"; protein_id "ENSP00000309302.6"; source "ENSEMBL"; tag "basic";
chr11	ENSEMBL	exon	67254203	67254418	.	+	.	gene_id "ENSG00000173120.14"; transcript_id "ENST00000530342.2"; gene_type "protein_coding"; gene_status "KNOWN"; gene_name "KDM2A"; transcript_type "protein_coding"; transcript_status "KNOWN"; transcript_name "KDM2A-212"; exon_number "9"; exon_id "ENSE00003661070.1"; talon_gene "32321"; talon_transcript "111904"; talon_exon "525164"; ccdsid "CCDS44657.1"; exon_status "KNOWN"; level "3"; protein_id "ENSP00000309302.6"; source "ENSEMBL"; tag "basic";
chr11	HAVANA	exon	67254874	67256373	.	+	.	gene_id "ENSG00000173120.14"; transcript_id "ENST00000530342.2"; gene_type "protein_coding"; gene_status "KNOWN"; gene_name "KDM2A"; transcript_type "protein_coding"; transcript_status "KNOWN"; transcript_name "KDM2A-212"; exon_number "10"; exon_id "ENSE00002197167.1"; talon_gene "32321"; talon_transcript "111904"; talon_exon "525198"; ccdsid "CCDS58148.1"; exon_status "KNOWN"; level "2"; protein_id "ENSP00000435776.1"; source "HAVANA"; tag "CCDS";
chr11	TALON	transcript	67254874	67258087	.	+	.	gene_id "ENSG00000173120.14"; transcript_id "ENCODEHT000464841"; gene_name "KDM2A"; gene_status "KNOWN"; gene_type "protein_coding"; transcript_status "NOVEL"; transcript_name "ENCODEHT000464841"; talon_gene "32321"; talon_transcript "464841"; ISM_to_IDs "111895"; ISM_transcript "TRUE";
chr11	HAVANA	exon	67254874	67258087	.	+	.	gene_id "ENSG00000173120.14"; transcript_id "ENCODEHT000464841"; gene_type "protein_coding"; gene_status "KNOWN"; gene_name "KDM2A"; transcript_status "NOVEL"; transcript_name "ENCODEHT000464841"; exon_number "1"; exon_id "ENSE00003698170.1"; talon_gene "32321"; talon_transcript "464841"; talon_exon "525170"; ccdsid "CCDS44657.1"; exon_status "KNOWN"; level "2"; protein_id "ENSP00000432786.1"; source "HAVANA"; tag "CCDS";
chr11	HAVANA	gene	67266410	67286556	.	+	.	gene_id "ENSG00000173020.10"; gene_name "GRK2"; gene_status "KNOWN"; gene_type "protein_coding"; talon_gene "32323"; havana_gene "OTTHUMG00000167104.1"; level "2";
chr11	HAVANA	transcript	67266410	67286556	.	+	.	gene_id "ENSG00000173020.10"; transcript_id "ENST00000308595.9"; gene_name "GRK2"; gene_status "KNOWN"; gene_type "protein_coding"; transcript_type "protein_coding"; transcript_status "KNOWN"; transcript_name "GRK2-201"; talon_gene "32323"; talon_transcript "111911"; ccdsid "CCDS8156.1"; havana_transcript "OTTHUMT00000393153.1"; level "2"; protein_id "ENSP00000312262.5"; source "HAVANA"; tag "CCDS"; transcript_support_level "1";
chr11	HAVANA	exon	67266410	67266812	.	+	.	gene_id "ENSG00000173020.10"; transcript_id "ENST00000308595.9"; gene_type "protein_coding"; gene_status "KNOWN"; gene_name "GRK2"; transcript_type "protein_coding"; transcript_status "KNOWN"; transcript_name "GRK2-201"; exon_number "1"; exon_id "ENSE00001356365.5"; talon_gene "32323"; talon_transcript "111911"; talon_exon "525211"; ccdsid "CCDS8156.1"; exon_status "KNOWN"; level "2"; protein_id "ENSP00000312262.5"; source "HAVANA"; tag "CCDS";
chr11	HAVANA	exon	67277272	67277348	.	+	.	gene_id "ENSG00000173020.10"; transcript_id "ENST00000308595.9"; gene_type "protein_coding"; gene_status "KNOWN"; gene_name "GRK2"; transcript_type "protein_coding"; transcript_status "KNOWN"; transcript_name "GRK2-201"; exon_number "2"; exon_id "ENSE00003527156.1"; talon_gene "32323"; talon_transcript "111911"; talon_exon "525213"; ccdsid "CCDS8156.1"; exon_status "KNOWN"; level "2"; protein_id "ENSP00000312262.5"; source "HAVANA"; tag "CCDS";
chr11	HAVANA	exon	67279200	67279273	.	+	.	gene_id "ENSG00000173020.10"; transcript_id "ENST00000308595.9"; gene_type "protein_coding"; gene_status "KNOWN"; gene_name "GRK2"; transcript_type "protein_coding"; transcript_status "KNOWN"; transcript_name "GRK2-201"; exon_number "3"; exon_id "ENSE00003636569.1"; talon_gene "32323"; talon_transcript "111911"; talon_exon "525215"; ccdsid "CCDS8156.1"; exon_status "KNOWN"; level "2"; protein_id "ENSP00000312262.5"; source "HAVANA"; tag "CCDS";
chr11	HAVANA	exon	67279418	67279519	.	+	.	gene_id "ENSG00000173020.10"; transcript_id "ENST00000308595.9"; gene_type "protein_coding"; gene_status "KNOWN"; gene_name "GRK2"; transcript_type "protein_coding"; transcript_status "KNOWN"; transcript_name "GRK2-201"; exon_number "4"; exon_id "ENSE00003620531.1"; talon_gene "32323"; talon_transcript "111911"; talon_exon "525217"; ccdsid "CCDS8156.1"; exon_status "KNOWN"; level "2"; protein_id "ENSP00000312262.5"; source "HAVANA"; tag "CCDS";
chr11	HAVANA	exon	67279626	67279700	.	+	.	gene_id "ENSG00000173020.10"; transcript_id "ENST00000308595.9"; gene_type "protein_coding"; gene_status "KNOWN"; gene_name "GRK2"; transcript_type "protein_coding"; transcript_status "KNOWN"; transcript_name "GRK2-201"; exon_number "5"; exon_id "ENSE00003685082.1"; talon_gene "32323"; talon_transcript "111911"; talon_exon "525219"; ccdsid "CCDS8156.1"; exon_status "KNOWN"; level "2"; protein_id "ENSP00000312262.5"; source "HAVANA"; tag "CCDS";
chr11	HAVANA	exon	67279839	67279900	.	+	.	gene_id "ENSG00000173020.10"; transcript_id "ENST00000308595.9"; gene_type "protein_coding"; gene_status "KNOWN"; gene_name "GRK2"; transcript_type "protein_coding"; transcript_status "KNOWN"; transcript_name "GRK2-201"; exon_number "6"; exon_id "ENSE00003585934.1"; talon_gene "32323"; talon_transcript "111911"; talon_exon "525221"; ccdsid "CCDS8156.1"; exon_status "KNOWN"; level "2"; protein_id "ENSP00000312262.5"; source "HAVANA"; tag "CCDS";
chr11	HAVANA	exon	67280732	67280783	.	+	.	gene_id "ENSG00000173020.10"; transcript_id "ENST00000308595.9"; gene_type "protein_coding"; gene_status "KNOWN"; gene_name "GRK2"; transcript_type "protein_coding"; transcript_status "KNOWN"; transcript_name "GRK2-201"; exon_number "7"; exon_id "ENSE00001186774.1"; talon_gene "32323"; talon_transcript "111911"; talon_exon "525223"; ccdsid "CCDS8156.1"; exon_status "KNOWN"; level "2"; protein_id "ENSP00000312262.5"; source "HAVANA"; tag "CCDS";
chr11	HAVANA	exon	67281093	67281184	.	+	.	gene_id "ENSG00000173020.10"; transcript_id "ENST00000308595.9"; gene_type "protein_coding"; gene_status "KNOWN"; gene_name "GRK2"; transcript_type "protein_coding"; transcript_status "KNOWN"; transcript_name "GRK2-201"; exon_number "8"; exon_id "ENSE00001186767.1"; talon_gene "32323"; talon_transcript "111911"; talon_exon "525225"; ccdsid "CCDS8156.1"; exon_status "KNOWN"; level "2"; protein_id "ENSP00000312262.5"; source "HAVANA"; tag "CCDS";
chr11	HAVANA	exon	67281459	67281558	.	+	.	gene_id "ENSG00000173020.10"; transcript_id "ENST00000308595.9"; gene_type "protein_coding"; gene_status "KNOWN"; gene_name "GRK2"; transcript_type "protein_coding"; transcript_status "KNOWN"; transcript_name "GRK2-201"; exon_number "9"; exon_id "ENSE00003490076.1"; talon_gene "32323"; talon_transcript "111911"; talon_exon "525227"; ccdsid "CCDS8156.1"; exon_status "KNOWN"; level "2"; protein_id "ENSP00000312262.5"; source "HAVANA"; tag "CCDS";
chr11	HAVANA	exon	67281650	67281728	.	+	.	gene_id "ENSG00000173020.10"; transcript_id "ENST00000308595.9"; gene_type "protein_coding"; gene_status "KNOWN"; gene_name "GRK2"; transcript_type "protein_coding"; transcript_status "KNOWN"; transcript_name "GRK2-201"; exon_number "10"; exon_id "ENSE00003467342.1"; talon_gene "32323"; talon_transcript "111911"; talon_exon "525229"; ccdsid "CCDS8156.1"; exon_status "KNOWN"; level "2"; protein_id "ENSP00000312262.5"; source "HAVANA"; tag "CCDS";
chr11	HAVANA	exon	67281822	67281952	.	+	.	gene_id "ENSG00000173020.10"; transcript_id "ENST00000308595.9"; gene_type "protein_coding"; gene_status "KNOWN"; gene_name "GRK2"; transcript_type "protein_coding"; transcript_status "KNOWN"; transcript_name "GRK2-201"; exon_number "11"; exon_id "ENSE00003585774.1"; talon_gene "32323"; talon_transcript "111911"; talon_exon "525231"; ccdsid "CCDS8156.1"; exon_status "KNOWN"; level "2"; protein_id "ENSP00000312262.5"; source "HAVANA"; tag "CCDS";
chr11	HAVANA	exon	67282271	67282365	.	+	.	gene_id "ENSG00000173020.10"; transcript_id "ENST00000308595.9"; gene_type "protein_coding"; gene_status "KNOWN"; gene_name "GRK2"; transcript_type "protein_coding"; transcript_status "KNOWN"; transcript_name "GRK2-201"; exon_number "12"; exon_id "ENSE00003500142.1"; talon_gene "32323"; talon_transcript "111911"; talon_exon "525233"; ccdsid "CCDS8156.1"; exon_status "KNOWN"; level "2"; protein_id "ENSP00000312262.5"; source "HAVANA"; tag "CCDS";
chr11	HAVANA	exon	67282435	67282542	.	+	.	gene_id "ENSG00000173020.10"; transcript_id "ENST00000308595.9"; gene_type "protein_coding"; gene_status "KNOWN"; gene_name "GRK2"; transcript_type "protein_coding"; transcript_status "KNOWN"; transcript_name "GRK2-201"; exon_number "13"; exon_id "ENSE00003514906.1"; talon_gene "32323"; talon_transcript "111911"; talon_exon "525235"; ccdsid "CCDS8156.1"; exon_status "KNOWN"; level "2"; protein_id "ENSP00000312262.5"; source "HAVANA"; tag "CCDS";
chr11	HAVANA	exon	67282752	67282818	.	+	.	gene_id "ENSG00000173020.10"; transcript_id "ENST00000308595.9"; gene_type "protein_coding"; gene_status "KNOWN"; gene_name "GRK2"; transcript_type "protein_coding"; transcript_status "KNOWN"; transcript_name "GRK2-201"; exon_number "14"; exon_id "ENSE00003567033.1"; talon_gene "32323"; talon_transcript "111911"; talon_exon "525237"; ccdsid "CCDS8156.1"; exon_status "KNOWN"; level "2"; protein_id "ENSP00000312262.5"; source "HAVANA"; tag "CCDS";
chr11	HAVANA	exon	67283128	67283228	.	+	.	gene_id "ENSG00000173020.10"; transcript_id "ENST00000308595.9"; gene_type "protein_coding"; gene_status "KNOWN"; gene_name "GRK2"; transcript_type "protein_coding"; transcript_status "KNOWN"; transcript_name "GRK2-201"; exon_number "15"; exon_id "ENSE00003488820.1"; talon_gene "32323"; talon_transcript "111911"; talon_exon "525239"; ccdsid "CCDS8156.1"; exon_status "KNOWN"; level "2"; protein_id "ENSP00000312262.5"; source "HAVANA"; tag "CCDS";
chr11	HAVANA	exon	67283707	67283773	.	+	.	gene_id "ENSG00000173020.10"; transcript_id "ENST00000308595.9"; gene_type "protein_coding"; gene_status "KNOWN"; gene_name "GRK2"; transcript_type "protein_coding"; transcript_status "KNOWN"; transcript_name "GRK2-201"; exon_number "16"; exon_id "ENSE00003577547.1"; talon_gene "32323"; talon_transcript "111911"; talon_exon "525241"; ccdsid "CCDS8156.1"; exon_status "KNOWN"; level "2"; protein_id "ENSP00000312262.5"; source "HAVANA"; tag "CCDS";
chr11	HAVANA	exon	67283854	67283949	.	+	.	gene_id "ENSG00000173020.10"; transcript_id "ENST00000308595.9"; gene_type "protein_coding"; gene_status "KNOWN"; gene_name "GRK2"; transcript_type "protein_coding"; transcript_status "KNOWN"; transcript_name "GRK2-201"; exon_number "17"; exon_id "ENSE00003632297.1"; talon_gene "32323"; talon_transcript "111911"; talon_exon "525243"; ccdsid "CCDS8156.1"; exon_status "KNOWN"; level "2"; protein_id "ENSP00000312262.5"; source "HAVANA"; tag "CCDS";
chr11	HAVANA	exon	67284211	67284373	.	+	.	gene_id "ENSG00000173020.10"; transcript_id "ENST00000308595.9"; gene_type "protein_coding"; gene_status "KNOWN"; gene_name "GRK2"; transcript_type "protein_coding"; transcript_status "KNOWN"; transcript_name "GRK2-201"; exon_number "18"; exon_id "ENSE00003505811.1"; talon_gene "32323"; talon_transcript "111911"; talon_exon "525245"; ccdsid "CCDS8156.1"; exon_status "KNOWN"; level "2"; protein_id "ENSP00000312262.5"; source "HAVANA"; tag "CCDS";
chr11	HAVANA	exon	67284847	67284983	.	+	.	gene_id "ENSG00000173020.10"; transcript_id "ENST00000308595.9"; gene_type "protein_coding"; gene_status "KNOWN"; gene_name "GRK2"; transcript_type "protein_coding"; transcript_status "KNOWN"; transcript_name "GRK2-201"; exon_number "19"; exon_id "ENSE00003460359.1"; talon_gene "32323"; talon_transcript "111911"; talon_exon "525247"; ccdsid "CCDS8156.1"; exon_status "KNOWN"; level "2"; protein_id "ENSP00000312262.5"; source "HAVANA"; tag "CCDS";
chr11	HAVANA	exon	67285075	67285188	.	+	.	gene_id "ENSG00000173020.10"; transcript_id "ENST00000308595.9"; gene_type "protein_coding"; gene_status "KNOWN"; gene_name "GRK2"; transcript_type "protein_coding"; transcript_status "KNOWN"; transcript_name "GRK2-201"; exon_number "20"; exon_id "ENSE00003683305.1"; talon_gene "32323"; talon_transcript "111911"; talon_exon "525249"; ccdsid "CCDS8156.1"; exon_status "KNOWN"; level "2"; protein_id "ENSP00000312262.5"; source "HAVANA"; tag "CCDS";
chr11	HAVANA	exon	67285286	67286556	.	+	.	gene_id "ENSG00000173020.10"; transcript_id "ENST00000308595.9"; gene_type "protein_coding"; gene_status "KNOWN"; gene_name "GRK2"; transcript_type "protein_coding"; transcript_status "KNOWN"; transcript_name "GRK2-201"; exon_number "21"; exon_id "ENSE00002193440.1"; talon_gene "32323"; talon_transcript "111911"; talon_exon "525251"; ccdsid "CCDS8156.1"; exon_status "KNOWN"; level "2"; protein_id "ENSP00000312262.5"; source "HAVANA"; tag "CCDS";
chr11	HAVANA	gene	67288547	67290540	.	+	.	gene_id "ENSG00000172932.14"; gene_name "ANKRD13D"; gene_status "KNOWN"; gene_type "protein_coding"; talon_gene "32324"; havana_gene "OTTHUMG00000162929.4"; level "2";
chr11	HAVANA	transcript	67288547	67302481	.	+	.	gene_id "ENSG00000172932.14"; transcript_id "ENST00000447274.6"; gene_name "ANKRD13D"; gene_status "KNOWN"; gene_type "protein_coding"; transcript_type "protein_coding"; transcript_status "KNOWN"; transcript_name "ANKRD13D-202"; talon_gene "32324"; talon_transcript "111925"; havana_transcript "OTTHUMT00000371067.2"; level "2"; protein_id "ENSP00000402616.2"; source "HAVANA"; tag "basic"; transcript_support_level "1";
chr11	HAVANA	exon	67288547	67289550	.	+	.	gene_id "ENSG00000172932.14"; transcript_id "ENST00000447274.6"; gene_type "protein_coding"; gene_status "KNOWN"; gene_name "ANKRD13D"; transcript_type "protein_coding"; transcript_status "KNOWN"; transcript_name "ANKRD13D-202"; exon_number "1"; exon_id "ENSE00002058633.1"; talon_gene "32324"; talon_transcript "111925"; talon_exon "525287"; exon_status "KNOWN"; level "2"; protein_id "ENSP00000402616.2"; source "HAVANA"; tag "basic";
chr11	ENSEMBL	exon	67290078	67290213	.	+	.	gene_id "ENSG00000172932.14"; transcript_id "ENST00000447274.6"; gene_type "protein_coding"; gene_status "KNOWN"; gene_name "ANKRD13D"; transcript_type "protein_coding"; transcript_status "KNOWN"; transcript_name "ANKRD13D-202"; exon_number "2"; exon_id "ENSE00003659683.1"; talon_gene "32324"; talon_transcript "111925"; talon_exon "525289"; ccdsid "CCDS31616.2"; exon_status "KNOWN"; level "3"; protein_id "ENSP00000427130.2"; source "ENSEMBL"; tag "CCDS";
chr11	ENSEMBL	exon	67290322	67290446	.	+	.	gene_id "ENSG00000172932.14"; transcript_id "ENST00000447274.6"; gene_type "protein_coding"; gene_status "KNOWN"; gene_name "ANKRD13D"; transcript_type "protein_coding"; transcript_status "KNOWN"; transcript_name "ANKRD13D-202"; exon_number "3"; exon_id "ENSE00003643775.1"; talon_gene "32324"; talon_transcript "111925"; talon_exon "525291"; ccdsid "CCDS31616.2"; exon_status "KNOWN"; level "3"; protein_id "ENSP00000427130.2"; source "ENSEMBL"; tag "CCDS";
chr11	ENSEMBL	exon	67291476	67291521	.	+	.	gene_id "ENSG00000172932.14"; transcript_id "ENST00000447274.6"; gene_type "protein_coding"; gene_status "KNOWN"; gene_name "ANKRD13D"; transcript_type "protein_coding"; transcript_status "KNOWN"; transcript_name "ANKRD13D-202"; exon_number "4"; exon_id "ENSE00003627908.1"; talon_gene "32324"; talon_transcript "111925"; talon_exon "525293"; ccdsid "CCDS31616.2"; exon_status "KNOWN"; level "3"; protein_id "ENSP00000427130.2"; source "ENSEMBL"; tag "CCDS";
chr11	ENSEMBL	exon	67291603	67291746	.	+	.	gene_id "ENSG00000172932.14"; transcript_id "ENST00000447274.6"; gene_type "protein_coding"; gene_status "KNOWN"; gene_name "ANKRD13D"; transcript_type "protein_coding"; transcript_status "KNOWN"; transcript_name "ANKRD13D-202"; exon_number "5"; exon_id "ENSE00003489800.1"; talon_gene "32324"; talon_transcript "111925"; talon_exon "525295"; ccdsid "CCDS31616.2"; exon_status "KNOWN"; level "3"; protein_id "ENSP00000427130.2"; source "ENSEMBL"; tag "CCDS";
chr11	ENSEMBL	exon	67291991	67292180	.	+	.	gene_id "ENSG00000172932.14"; transcript_id "ENST00000447274.6"; gene_type "protein_coding"; gene_status "KNOWN"; gene_name "ANKRD13D"; transcript_type "protein_coding"; transcript_status "KNOWN"; transcript_name "ANKRD13D-202"; exon_number "6"; exon_id "ENSE00003473106.1"; talon_gene "32324"; talon_transcript "111925"; talon_exon "525297"; ccdsid "CCDS31616.2"; exon_status "KNOWN"; level "3"; protein_id "ENSP00000427130.2"; source "ENSEMBL"; tag "CCDS";
chr11	ENSEMBL	exon	67299058	67299124	.	+	.	gene_id "ENSG00000172932.14"; transcript_id "ENST00000447274.6"; gene_type "protein_coding"; gene_status "KNOWN"; gene_name "ANKRD13D"; transcript_type "protein_coding"; transcript_status "KNOWN"; transcript_name "ANKRD13D-202"; exon_number "7"; exon_id "ENSE00003634894.1"; talon_gene "32324"; talon_transcript "111925"; talon_exon "525299"; ccdsid "CCDS31616.2"; exon_status "KNOWN"; level "3"; protein_id "ENSP00000427130.2"; source "ENSEMBL"; tag "CCDS";
chr11	ENSEMBL	exon	67299530	67299611	.	+	.	gene_id "ENSG00000172932.14"; transcript_id "ENST00000447274.6"; gene_type "protein_coding"; gene_status "KNOWN"; gene_name "ANKRD13D"; transcript_type "protein_coding"; transcript_status "KNOWN"; transcript_name "ANKRD13D-202"; exon_number "8"; exon_id "ENSE00003640541.1"; talon_gene "32324"; talon_transcript "111925"; talon_exon "525301"; ccdsid "CCDS31616.2"; exon_status "KNOWN"; level "3"; protein_id "ENSP00000427130.2"; source "ENSEMBL"; tag "CCDS";
chr11	ENSEMBL	exon	67299827	67299888	.	+	.	gene_id "ENSG00000172932.14"; transcript_id "ENST00000447274.6"; gene_type "protein_coding"; gene_status "KNOWN"; gene_name "ANKRD13D"; transcript_type "protein_coding"; transcript_status "KNOWN"; transcript_name "ANKRD13D-202"; exon_number "9"; exon_id "ENSE00003684181.1"; talon_gene "32324"; talon_transcript "111925"; talon_exon "525303"; ccdsid "CCDS31616.2"; exon_status "KNOWN"; level "3"; protein_id "ENSP00000427130.2"; source "ENSEMBL"; tag "CCDS";
chr11	ENSEMBL	exon	67299993	67300123	.	+	.	gene_id "ENSG00000172932.14"; transcript_id "ENST00000447274.6"; gene_type "protein_coding"; gene_status "KNOWN"; gene_name "ANKRD13D"; transcript_type "protein_coding"; transcript_status "KNOWN"; transcript_name "ANKRD13D-202"; exon_number "10"; exon_id "ENSE00003580258.1"; talon_gene "32324"; talon_transcript "111925"; talon_exon "525305"; ccdsid "CCDS31616.2"; exon_status "KNOWN"; level "3"; protein_id "ENSP00000427130.2"; source "ENSEMBL"; tag "CCDS";
chr11	ENSEMBL	exon	67300990	67301147	.	+	.	gene_id "ENSG00000172932.14"; transcript_id "ENST00000447274.6"; gene_type "protein_coding"; gene_status "KNOWN"; gene_name "ANKRD13D"; transcript_type "protein_coding"; transcript_status "KNOWN"; transcript_name "ANKRD13D-202"; exon_number "11"; exon_id "ENSE00003651689.1"; talon_gene "32324"; talon_transcript "111925"; talon_exon "525307"; ccdsid "CCDS31616.2"; exon_status "KNOWN"; level "3"; protein_id "ENSP00000427130.2"; source "ENSEMBL"; tag "CCDS";
chr11	ENSEMBL	exon	67301282	67301398	.	+	.	gene_id "ENSG00000172932.14"; transcript_id "ENST00000447274.6"; gene_type "protein_coding"; gene_status "KNOWN"; gene_name "ANKRD13D"; transcript_type "protein_coding"; transcript_status "KNOWN"; transcript_name "ANKRD13D-202"; exon_number "12"; exon_id "ENSE00003566208.1"; talon_gene "32324"; talon_transcript "111925"; talon_exon "525309"; ccdsid "CCDS31616.2"; exon_status "KNOWN"; level "3"; protein_id "ENSP00000427130.2"; source "ENSEMBL"; tag "CCDS";
chr11	ENSEMBL	exon	67301488	67301651	.	+	.	gene_id "ENSG00000172932.14"; transcript_id "ENST00000447274.6"; gene_type "protein_coding"; gene_status "KNOWN"; gene_name "ANKRD13D"; transcript_type "protein_coding"; transcript_status "KNOWN"; transcript_name "ANKRD13D-202"; exon_number "13"; exon_id "ENSE00003479781.1"; talon_gene "32324"; talon_transcript "111925"; talon_exon "525311"; ccdsid "CCDS31616.2"; exon_status "KNOWN"; level "3"; protein_id "ENSP00000427130.2"; source "ENSEMBL"; tag "CCDS";
chr11	ENSEMBL	exon	67301732	67301823	.	+	.	gene_id "ENSG00000172932.14"; transcript_id "ENST00000447274.6"; gene_type "protein_coding"; gene_status "KNOWN"; gene_name "ANKRD13D"; transcript_type "protein_coding"; transcript_status "KNOWN"; transcript_name "ANKRD13D-202"; exon_number "14"; exon_id "ENSE00003651490.1"; talon_gene "32324"; talon_transcript "111925"; talon_exon "525313"; ccdsid "CCDS31616.2"; exon_status "KNOWN"; level "3"; protein_id "ENSP00000427130.2"; source "ENSEMBL"; tag "CCDS";
chr11	HAVANA	exon	67302119	67302481	.	+	.	gene_id "ENSG00000172932.14"; transcript_id "ENST00000447274.6"; gene_type "protein_coding"; gene_status "KNOWN"; gene_name "ANKRD13D"; transcript_type "protein_coding"; transcript_status "KNOWN"; transcript_name "ANKRD13D-202"; exon_number "15"; exon_id "ENSE00002061981.1"; talon_gene "32324"; talon_transcript "111925"; talon_exon "525315"; exon_status "KNOWN"; level "2"; protein_id "ENSP00000402616.2"; source "HAVANA"; tag "basic";
chr11	HAVANA	transcript	67289348	67290540	.	+	.	gene_id "ENSG00000172932.14"; transcript_id "ENST00000513460.5"; gene_name "ANKRD13D"; gene_status "KNOWN"; gene_type "protein_coding"; transcript_type "retained_intron"; transcript_status "KNOWN"; transcript_name "ANKRD13D-214"; talon_gene "32324"; talon_transcript "111928"; havana_transcript "OTTHUMT00000371076.1"; level "2"; source "HAVANA"; transcript_support_level "2";
chr11	HAVANA	exon	67289348	67289550	.	+	.	gene_id "ENSG00000172932.14"; transcript_id "ENST00000513460.5"; gene_type "protein_coding"; gene_status "KNOWN"; gene_name "ANKRD13D"; transcript_type "retained_intron"; transcript_status "KNOWN"; transcript_name "ANKRD13D-214"; exon_number "1"; exon_id "ENSE00002303300.1"; talon_gene "32324"; talon_transcript "111928"; talon_exon "525322"; exon_status "KNOWN"; level "2"; protein_id "ENSP00000310874.6"; source "HAVANA"; tag "basic";
chr11	ENSEMBL	exon	67290078	67290213	.	+	.	gene_id "ENSG00000172932.14"; transcript_id "ENST00000513460.5"; gene_type "protein_coding"; gene_status "KNOWN"; gene_name "ANKRD13D"; transcript_type "retained_intron"; transcript_status "KNOWN"; transcript_name "ANKRD13D-214"; exon_number "2"; exon_id "ENSE00003659683.1"; talon_gene "32324"; talon_transcript "111928"; talon_exon "525289"; ccdsid "CCDS31616.2"; exon_status "KNOWN"; level "3"; protein_id "ENSP00000427130.2"; source "ENSEMBL"; tag "CCDS";
chr11	HAVANA	exon	67290322	67290540	.	+	.	gene_id "ENSG00000172932.14"; transcript_id "ENST00000513460.5"; gene_type "protein_coding"; gene_status "KNOWN"; gene_name "ANKRD13D"; transcript_type "retained_intron"; transcript_status "KNOWN"; transcript_name "ANKRD13D-214"; exon_number "3"; exon_id "ENSE00002028143.1"; talon_gene "32324"; talon_transcript "111928"; talon_exon "525323"; exon_status "KNOWN"; level "2"; source "HAVANA";
chr11	HAVANA	gene	67350777	67353525	.	-	.	gene_id "ENSG00000175482.8"; gene_name "POLD4"; gene_status "KNOWN"; gene_type "protein_coding"; talon_gene "32327"; havana_gene "OTTHUMG00000167135.4"; level "1"; tag "overlapping_locus";
chr11	HAVANA	transcript	67350777	67353579	.	-	.	gene_id "ENSG00000175482.8"; transcript_id "ENST00000529704.5"; gene_name "POLD4"; gene_status "KNOWN"; gene_type "protein_coding"; transcript_type "protein_coding"; transcript_status "KNOWN"; transcript_name "POLD4-205"; talon_gene "32327"; talon_transcript "111965"; havana_transcript "OTTHUMT00000393333.2"; level "2"; protein_id "ENSP00000481251.1"; source "HAVANA"; tag "basic"; transcript_support_level "2";
chr11	HAVANA	exon	67353539	67353579	.	-	.	gene_id "ENSG00000175482.8"; transcript_id "ENST00000529704.5"; gene_type "protein_coding"; gene_status "KNOWN"; gene_name "POLD4"; transcript_type "protein_coding"; transcript_status "KNOWN"; transcript_name "POLD4-205"; exon_number "1"; exon_id "ENSE00002201237.1"; talon_gene "32327"; talon_transcript "111965"; talon_exon "525474"; exon_status "KNOWN"; level "2"; protein_id "ENSP00000481251.1"; source "HAVANA"; tag "basic";
chr11	HAVANA	exon	67352988	67353077	.	-	.	gene_id "ENSG00000175482.8"; transcript_id "ENST00000529704.5"; gene_type "protein_coding"; gene_status "KNOWN"; gene_name "POLD4"; transcript_type "protein_coding"; transcript_status "KNOWN"; transcript_name "POLD4-205"; exon_number "2"; exon_id "ENSE00003716619.1"; talon_gene "32327"; talon_transcript "111965"; talon_exon "525476"; ccdsid "CCDS8158.1"; exon_status "KNOWN"; level "2"; protein_id "ENSP00000481251.1"; source "HAVANA"; tag "basic";
chr11	HAVANA	exon	67352691	67352802	.	-	.	gene_id "ENSG00000175482.8"; transcript_id "ENST00000529704.5"; gene_type "protein_coding"; gene_status "KNOWN"; gene_name "POLD4"; transcript_type "protein_coding"; transcript_status "KNOWN"; transcript_name "POLD4-205"; exon_number "3"; exon_id "ENSE00003590255.1"; talon_gene "32327"; talon_transcript "111965"; talon_exon "525478"; ccdsid "CCDS8158.1"; exon_status "KNOWN"; level "2"; protein_id "ENSP00000481251.1"; source "HAVANA"; tag "basic";
chr11	HAVANA	exon	67350777	67352019	.	-	.	gene_id "ENSG00000175482.8"; transcript_id "ENST00000529704.5"; gene_type "protein_coding"; gene_status "KNOWN"; gene_name "POLD4"; transcript_type "protein_coding"; transcript_status "KNOWN"; transcript_name "POLD4-205"; exon_number "4"; exon_id "ENSE00002144988.1"; talon_gene "32327"; talon_transcript "111965"; talon_exon "525480"; exon_status "KNOWN"; level "2"; protein_id "ENSP00000481251.1"; source "HAVANA"; tag "basic";
chr11	HAVANA	transcript	67351548	67353078	.	-	.	gene_id "ENSG00000175482.8"; transcript_id "ENST00000533429.1"; gene_name "POLD4"; gene_status "KNOWN"; gene_type "protein_coding"; transcript_type "retained_intron"; transcript_status "KNOWN"; transcript_name "POLD4-209"; talon_gene "32327"; talon_transcript "111966"; havana_transcript "OTTHUMT00000393334.1"; level "2"; source "HAVANA"; transcript_support_level "1";
chr11	HAVANA	exon	67352691	67353078	.	-	.	gene_id "ENSG00000175482.8"; transcript_id "ENST00000533429.1"; gene_type "protein_coding"; gene_status "KNOWN"; gene_name "POLD4"; transcript_type "retained_intron"; transcript_status "KNOWN"; transcript_name "POLD4-209"; exon_number "1"; exon_id "ENSE00002153601.1"; talon_gene "32327"; talon_transcript "111966"; talon_exon "525481"; exon_status "KNOWN"; level "2"; source "HAVANA";
chr11	HAVANA	exon	67351548	67352019	.	-	.	gene_id "ENSG00000175482.8"; transcript_id "ENST00000533429.1"; gene_type "protein_coding"; gene_status "KNOWN"; gene_name "POLD4"; transcript_type "retained_intron"; transcript_status "KNOWN"; transcript_name "POLD4-209"; exon_number "2"; exon_id "ENSE00003594346.1"; talon_gene "32327"; talon_transcript "111966"; talon_exon "525482"; ccdsid "CCDS8158.1"; exon_status "KNOWN"; level "2"; protein_id "ENSP00000436361.2"; source "HAVANA"; tag "basic";
chr11	HAVANA	transcript	67351548	67353518	.	-	.	gene_id "ENSG00000175482.8"; transcript_id "ENST00000530584.5"; gene_name "POLD4"; gene_status "KNOWN"; gene_type "protein_coding"; transcript_type "protein_coding"; transcript_status "KNOWN"; transcript_name "POLD4-206"; talon_gene "32327"; talon_transcript "111967"; havana_transcript "OTTHUMT00000393335.2"; level "2"; protein_id "ENSP00000436361.2"; source "HAVANA"; tag "basic"; transcript_support_level "1";
chr11	HAVANA	exon	67353294	67353518	.	-	.	gene_id "ENSG00000175482.8"; transcript_id "ENST00000530584.5"; gene_type "protein_coding"; gene_status "KNOWN"; gene_name "POLD4"; transcript_type "protein_coding"; transcript_status "KNOWN"; transcript_name "POLD4-206"; exon_number "1"; exon_id "ENSE00002157297.1"; talon_gene "32327"; talon_transcript "111967"; talon_exon "525483"; exon_status "KNOWN"; level "2"; protein_id "ENSP00000436361.2"; source "HAVANA"; tag "basic";
chr11	HAVANA	exon	67352988	67353077	.	-	.	gene_id "ENSG00000175482.8"; transcript_id "ENST00000530584.5"; gene_type "protein_coding"; gene_status "KNOWN"; gene_name "POLD4"; transcript_type "protein_coding"; transcript_status "KNOWN"; transcript_name "POLD4-206"; exon_number "2"; exon_id "ENSE00003716619.1"; talon_gene "32327"; talon_transcript "111967"; talon_exon "525476"; ccdsid "CCDS8158.1"; exon_status "KNOWN"; level "2"; protein_id "ENSP00000481251.1"; source "HAVANA"; tag "basic";
chr11	HAVANA	exon	67352691	67352802	.	-	.	gene_id "ENSG00000175482.8"; transcript_id "ENST00000530584.5"; gene_type "protein_coding"; gene_status "KNOWN"; gene_name "POLD4"; transcript_type "protein_coding"; transcript_status "KNOWN"; transcript_name "POLD4-206"; exon_number "3"; exon_id "ENSE00003590255.1"; talon_gene "32327"; talon_transcript "111967"; talon_exon "525478"; ccdsid "CCDS8158.1"; exon_status "KNOWN"; level "2"; protein_id "ENSP00000481251.1"; source "HAVANA"; tag "basic";
chr11	HAVANA	exon	67351548	67352019	.	-	.	gene_id "ENSG00000175482.8"; transcript_id "ENST00000530584.5"; gene_type "protein_coding"; gene_status "KNOWN"; gene_name "POLD4"; transcript_type "protein_coding"; transcript_status "KNOWN"; transcript_name "POLD4-206"; exon_number "4"; exon_id "ENSE00003594346.1"; talon_gene "32327"; talon_transcript "111967"; talon_exon "525482"; ccdsid "CCDS8158.1"; exon_status "KNOWN"; level "2"; protein_id "ENSP00000436361.2"; source "HAVANA"; tag "basic";
chr11	HAVANA	transcript	67351548	67353546	.	-	.	gene_id "ENSG00000175482.8"; transcript_id "ENST00000312419.7"; gene_name "POLD4"; gene_status "KNOWN"; gene_type "protein_coding"; transcript_type "protein_coding"; transcript_status "KNOWN"; transcript_name "POLD4-201"; talon_gene "32327"; talon_transcript "111968"; ccdsid "CCDS8158.1"; havana_transcript "OTTHUMT00000393336.1"; level "2"; protein_id "ENSP00000311368.3"; source "HAVANA"; tag "CCDS"; transcript_support_level "1";
chr11	HAVANA	exon	67353303	67353546	.	-	.	gene_id "ENSG00000175482.8"; transcript_id "ENST00000312419.7"; gene_type "protein_coding"; gene_status "KNOWN"; gene_name "POLD4"; transcript_type "protein_coding"; transcript_status "KNOWN"; transcript_name "POLD4-201"; exon_number "1"; exon_id "ENSE00001213808.4"; talon_gene "32327"; talon_transcript "111968"; talon_exon "525485"; ccdsid "CCDS8158.1"; exon_status "KNOWN"; level "2"; protein_id "ENSP00000311368.3"; source "HAVANA"; tag "CCDS";
chr11	HAVANA	exon	67352988	67353077	.	-	.	gene_id "ENSG00000175482.8"; transcript_id "ENST00000312419.7"; gene_type "protein_coding"; gene_status "KNOWN"; gene_name "POLD4"; transcript_type "protein_coding"; transcript_status "KNOWN"; transcript_name "POLD4-201"; exon_number "2"; exon_id "ENSE00003716619.1"; talon_gene "32327"; talon_transcript "111968"; talon_exon "525476"; ccdsid "CCDS8158.1"; exon_status "KNOWN"; level "2"; protein_id "ENSP00000481251.1"; source "HAVANA"; tag "basic";
chr11	HAVANA	exon	67352691	67352802	.	-	.	gene_id "ENSG00000175482.8"; transcript_id "ENST00000312419.7"; gene_type "protein_coding"; gene_status "KNOWN"; gene_name "POLD4"; transcript_type "protein_coding"; transcript_status "KNOWN"; transcript_name "POLD4-201"; exon_number "3"; exon_id "ENSE00003590255.1"; talon_gene "32327"; talon_transcript "111968"; talon_exon "525478"; ccdsid "CCDS8158.1"; exon_status "KNOWN"; level "2"; protein_id "ENSP00000481251.1"; source "HAVANA"; tag "basic";
chr11	HAVANA	exon	67351548	67352019	.	-	.	gene_id "ENSG00000175482.8"; transcript_id "ENST00000312419.7"; gene_type "protein_coding"; gene_status "KNOWN"; gene_name "POLD4"; transcript_type "protein_coding"; transcript_status "KNOWN"; transcript_name "POLD4-201"; exon_number "4"; exon_id "ENSE00003594346.1"; talon_gene "32327"; talon_transcript "111968"; talon_exon "525482"; ccdsid "CCDS8158.1"; exon_status "KNOWN"; level "2"; protein_id "ENSP00000436361.2"; source "HAVANA"; tag "basic";
chr11	HAVANA	transcript	67351809	67353534	.	-	.	gene_id "ENSG00000175482.8"; transcript_id "ENST00000531239.2"; gene_name "POLD4"; gene_status "KNOWN"; gene_type "protein_coding"; transcript_type "protein_coding"; transcript_status "KNOWN"; transcript_name "POLD4-207"; talon_gene "32327"; talon_transcript "111973"; havana_transcript "OTTHUMT00000393340.3"; level "2"; protein_id "ENSP00000433408.2"; source "HAVANA"; tag "basic"; transcript_support_level "2";
chr11	HAVANA	exon	67353364	67353534	.	-	.	gene_id "ENSG00000175482.8"; transcript_id "ENST00000531239.2"; gene_type "protein_coding"; gene_status "KNOWN"; gene_name "POLD4"; transcript_type "protein_coding"; transcript_status "KNOWN"; transcript_name "POLD4-207"; exon_number "1"; exon_id "ENSE00002145872.1"; talon_gene "32327"; talon_transcript "111973"; talon_exon "525496"; exon_status "KNOWN"; level "2"; protein_id "ENSP00000433408.2"; source "HAVANA"; tag "basic";
chr11	HAVANA	exon	67352988	67353077	.	-	.	gene_id "ENSG00000175482.8"; transcript_id "ENST00000531239.2"; gene_type "protein_coding"; gene_status "KNOWN"; gene_name "POLD4"; transcript_type "protein_coding"; transcript_status "KNOWN"; transcript_name "POLD4-207"; exon_number "2"; exon_id "ENSE00003716619.1"; talon_gene "32327"; talon_transcript "111973"; talon_exon "525476"; ccdsid "CCDS8158.1"; exon_status "KNOWN"; level "2"; protein_id "ENSP00000481251.1"; source "HAVANA"; tag "basic";
chr11	HAVANA	exon	67352691	67352802	.	-	.	gene_id "ENSG00000175482.8"; transcript_id "ENST00000531239.2"; gene_type "protein_coding"; gene_status "KNOWN"; gene_name "POLD4"; transcript_type "protein_coding"; transcript_status "KNOWN"; transcript_name "POLD4-207"; exon_number "3"; exon_id "ENSE00003590255.1"; talon_gene "32327"; talon_transcript "111973"; talon_exon "525478"; ccdsid "CCDS8158.1"; exon_status "KNOWN"; level "2"; protein_id "ENSP00000481251.1"; source "HAVANA"; tag "basic";
chr11	HAVANA	exon	67351809	67352019	.	-	.	gene_id "ENSG00000175482.8"; transcript_id "ENST00000531239.2"; gene_type "protein_coding"; gene_status "KNOWN"; gene_name "POLD4"; transcript_type "protein_coding"; transcript_status "KNOWN"; transcript_name "POLD4-207"; exon_number "4"; exon_id "ENSE00002158808.1"; talon_gene "32327"; talon_transcript "111973"; talon_exon "525498"; exon_status "KNOWN"; level "2"; protein_id "ENSP00000433408.2"; source "HAVANA"; tag "basic";
chr11	HAVANA	transcript	67352532	67353525	.	-	.	gene_id "ENSG00000175482.8"; transcript_id "ENST00000542982.1"; gene_name "POLD4"; gene_status "KNOWN"; gene_type "protein_coding"; transcript_type "retained_intron"; transcript_status "KNOWN"; transcript_name "POLD4-212"; talon_gene "32327"; talon_transcript "111975"; havana_transcript "OTTHUMT00000396212.1"; level "2"; source "HAVANA"; transcript_support_level "1";
chr11	HAVANA	exon	67352988	67353525	.	-	.	gene_id "ENSG00000175482.8"; transcript_id "ENST00000542982.1"; gene_type "protein_coding"; gene_status "KNOWN"; gene_name "POLD4"; transcript_type "retained_intron"; transcript_status "KNOWN"; transcript_name "POLD4-212"; exon_number "1"; exon_id "ENSE00002234783.1"; talon_gene "32327"; talon_transcript "111975"; talon_exon "525503"; exon_status "KNOWN"; level "2"; source "HAVANA";
chr11	HAVANA	exon	67352532	67352802	.	-	.	gene_id "ENSG00000175482.8"; transcript_id "ENST00000542982.1"; gene_type "protein_coding"; gene_status "KNOWN"; gene_name "POLD4"; transcript_type "retained_intron"; transcript_status "KNOWN"; transcript_name "POLD4-212"; exon_number "2"; exon_id "ENSE00002209496.1"; talon_gene "32327"; talon_transcript "111975"; talon_exon "525504"; exon_status "KNOWN"; level "2"; source "HAVANA";
chr11	HAVANA	gene	67364168	67373737	.	-	.	gene_id "ENSG00000175505.10"; gene_name "CLCF1"; gene_status "KNOWN"; gene_type "protein_coding"; talon_gene "32331"; havana_gene "OTTHUMG00000167669.1"; level "2"; tag "overlapping_locus";
chr11	HAVANA	transcript	67364168	67373737	.	-	.	gene_id "ENSG00000175505.10"; transcript_id "ENST00000312438.7"; gene_name "CLCF1"; gene_status "KNOWN"; gene_type "protein_coding"; transcript_type "protein_coding"; transcript_status "KNOWN"; transcript_name "CLCF1-201"; talon_gene "32331"; talon_transcript "111980"; ccdsid "CCDS31617.1"; havana_transcript "OTTHUMT00000395478.1"; level "2"; protein_id "ENSP00000309338.7"; source "HAVANA"; tag "CCDS"; transcript_support_level "1";
chr11	HAVANA	exon	67373524	67373737	.	-	.	gene_id "ENSG00000175505.10"; transcript_id "ENST00000312438.7"; gene_type "protein_coding"; gene_status "KNOWN"; gene_name "CLCF1"; transcript_type "protein_coding"; transcript_status "KNOWN"; transcript_name "CLCF1-201"; exon_number "1"; exon_id "ENSE00001213782.5"; talon_gene "32331"; talon_transcript "111980"; talon_exon "525515"; ccdsid "CCDS31617.1"; exon_status "KNOWN"; level "2"; protein_id "ENSP00000309338.7"; source "HAVANA"; tag "CCDS";
chr11	HAVANA	exon	67367460	67367626	.	-	.	gene_id "ENSG00000175505.10"; transcript_id "ENST00000312438.7"; gene_type "protein_coding"; gene_status "KNOWN"; gene_name "CLCF1"; transcript_type "protein_coding"; transcript_status "KNOWN"; transcript_name "CLCF1-201"; exon_number "2"; exon_id "ENSE00003560147.1"; talon_gene "32331"; talon_transcript "111980"; talon_exon "525517"; ccdsid "CCDS31617.1"; exon_status "KNOWN"; level "2"; protein_id "ENSP00000309338.7"; source "HAVANA"; tag "CCDS";
chr11	HAVANA	exon	67364168	67365630	.	-	.	gene_id "ENSG00000175505.10"; transcript_id "ENST00000312438.7"; gene_type "protein_coding"; gene_status "KNOWN"; gene_name "CLCF1"; transcript_type "protein_coding"; transcript_status "KNOWN"; transcript_name "CLCF1-201"; exon_number "3"; exon_id "ENSE00001337542.4"; talon_gene "32331"; talon_transcript "111980"; talon_exon "525519"; ccdsid "CCDS31617.1"; exon_status "KNOWN"; level "2"; protein_id "ENSP00000309338.7"; source "HAVANA"; tag "CCDS";
chr11	HAVANA	gene	67398183	67401871	.	-	.	gene_id "ENSG00000172531.14"; gene_name "PPP1CA"; gene_status "KNOWN"; gene_type "protein_coding"; talon_gene "32334"; havana_gene "OTTHUMG00000167671.4"; level "2";
chr11	HAVANA	transcript	67398183	67401793	.	-	.	gene_id "ENSG00000172531.14"; transcript_id "ENST00000312989.11"; gene_name "PPP1CA"; gene_status "KNOWN"; gene_type "protein_coding"; transcript_type "protein_coding"; transcript_status "KNOWN"; transcript_name "PPP1CA-201"; talon_gene "32334"; talon_transcript "111984"; ccdsid "CCDS31618.1"; havana_transcript "OTTHUMT00000395484.1"; level "2"; protein_id "ENSP00000326031.7"; source "HAVANA"; tag "CCDS"; transcript_support_level "1";
chr11	HAVANA	exon	67401728	67401793	.	-	.	gene_id "ENSG00000172531.14"; transcript_id "ENST00000312989.11"; gene_type "protein_coding"; gene_status "KNOWN"; gene_name "PPP1CA"; transcript_type "protein_coding"; transcript_status "KNOWN"; transcript_name "PPP1CA-201"; exon_number "1"; exon_id "ENSE00002178703.1"; talon_gene "32334"; talon_transcript "111984"; talon_exon "525525"; ccdsid "CCDS31618.1"; exon_status "KNOWN"; level "2"; protein_id "ENSP00000326031.7"; source "HAVANA"; tag "CCDS";
chr11	HAVANA	exon	67401068	67401232	.	-	.	gene_id "ENSG00000172531.14"; transcript_id "ENST00000312989.11"; gene_type "protein_coding"; gene_status "KNOWN"; gene_name "PPP1CA"; transcript_type "protein_coding"; transcript_status "KNOWN"; transcript_name "PPP1CA-201"; exon_number "2"; exon_id "ENSE00001471555.1"; talon_gene "32334"; talon_transcript "111984"; talon_exon "525527"; ccdsid "CCDS31618.1"; exon_status "KNOWN"; level "2"; protein_id "ENSP00000326031.7"; source "HAVANA"; tag "CCDS";
chr11	HAVANA	exon	67400689	67400919	.	-	.	gene_id "ENSG00000172531.14"; transcript_id "ENST00000312989.11"; gene_type "protein_coding"; gene_status "KNOWN"; gene_name "PPP1CA"; transcript_type "protein_coding"; transcript_status "KNOWN"; transcript_name "PPP1CA-201"; exon_number "3"; exon_id "ENSE00003567007.1"; talon_gene "32334"; talon_transcript "111984"; talon_exon "525529"; ccdsid "CCDS31618.1"; exon_status "KNOWN"; level "2"; protein_id "ENSP00000326031.7"; source "HAVANA"; tag "CCDS";
chr11	HAVANA	exon	67399561	67399665	.	-	.	gene_id "ENSG00000172531.14"; transcript_id "ENST00000312989.11"; gene_type "protein_coding"; gene_status "KNOWN"; gene_name "PPP1CA"; transcript_type "protein_coding"; transcript_status "KNOWN"; transcript_name "PPP1CA-201"; exon_number "4"; exon_id "ENSE00003502524.1"; talon_gene "32334"; talon_transcript "111984"; talon_exon "525531"; ccdsid "CCDS31618.1"; exon_status "KNOWN"; level "2"; protein_id "ENSP00000326031.7"; source "HAVANA"; tag "CCDS";
chr11	HAVANA	exon	67398940	67399163	.	-	.	gene_id "ENSG00000172531.14"; transcript_id "ENST00000312989.11"; gene_type "protein_coding"; gene_status "KNOWN"; gene_name "PPP1CA"; transcript_type "protein_coding"; transcript_status "KNOWN"; transcript_name "PPP1CA-201"; exon_number "5"; exon_id "ENSE00003660386.1"; talon_gene "32334"; talon_transcript "111984"; talon_exon "525533"; ccdsid "CCDS31618.1"; exon_status "KNOWN"; level "2"; protein_id "ENSP00000326031.7"; source "HAVANA"; tag "CCDS";
chr11	HAVANA	exon	67398722	67398856	.	-	.	gene_id "ENSG00000172531.14"; transcript_id "ENST00000312989.11"; gene_type "protein_coding"; gene_status "KNOWN"; gene_name "PPP1CA"; transcript_type "protein_coding"; transcript_status "KNOWN"; transcript_name "PPP1CA-201"; exon_number "6"; exon_id "ENSE00003512950.1"; talon_gene "32334"; talon_transcript "111984"; talon_exon "525535"; ccdsid "CCDS31618.1"; exon_status "KNOWN"; level "2"; protein_id "ENSP00000326031.7"; source "HAVANA"; tag "CCDS";
chr11	HAVANA	exon	67398183	67398645	.	-	.	gene_id "ENSG00000172531.14"; transcript_id "ENST00000312989.11"; gene_type "protein_coding"; gene_status "KNOWN"; gene_name "PPP1CA"; transcript_type "protein_coding"; transcript_status "KNOWN"; transcript_name "PPP1CA-201"; exon_number "7"; exon_id "ENSE00001550236.1"; talon_gene "32334"; talon_transcript "111984"; talon_exon "525537"; ccdsid "CCDS31618.1"; exon_status "KNOWN"; level "2"; protein_id "ENSP00000326031.7"; source "HAVANA"; tag "CCDS";
chr11	HAVANA	transcript	67398201	67401577	.	-	.	gene_id "ENSG00000172531.14"; transcript_id "ENST00000532446.5"; gene_name "PPP1CA"; gene_status "KNOWN"; gene_type "protein_coding"; transcript_type "processed_transcript"; transcript_status "KNOWN"; transcript_name "PPP1CA-208"; talon_gene "32334"; talon_transcript "111985"; havana_transcript "OTTHUMT00000395485.1"; level "2"; source "HAVANA"; transcript_support_level "5";
chr11	HAVANA	exon	67401385	67401577	.	-	.	gene_id "ENSG00000172531.14"; transcript_id "ENST00000532446.5"; gene_type "protein_coding"; gene_status "KNOWN"; gene_name "PPP1CA"; transcript_type "processed_transcript"; transcript_status "KNOWN"; transcript_name "PPP1CA-208"; exon_number "1"; exon_id "ENSE00002141549.1"; talon_gene "32334"; talon_transcript "111985"; talon_exon "525538"; exon_status "KNOWN"; level "2"; source "HAVANA";
chr11	HAVANA	exon	67401068	67401199	.	-	.	gene_id "ENSG00000172531.14"; transcript_id "ENST00000532446.5"; gene_type "protein_coding"; gene_status "KNOWN"; gene_name "PPP1CA"; transcript_type "processed_transcript"; transcript_status "KNOWN"; transcript_name "PPP1CA-208"; exon_number "2"; exon_id "ENSE00003535593.1"; talon_gene "32334"; talon_transcript "111985"; talon_exon "525540"; ccdsid "CCDS8160.1"; exon_status "KNOWN"; level "2"; protein_id "ENSP00000365936.4"; source "HAVANA"; tag "CCDS";
chr11	HAVANA	exon	67400689	67400919	.	-	.	gene_id "ENSG00000172531.14"; transcript_id "ENST00000532446.5"; gene_type "protein_coding"; gene_status "KNOWN"; gene_name "PPP1CA"; transcript_type "processed_transcript"; transcript_status "KNOWN"; transcript_name "PPP1CA-208"; exon_number "3"; exon_id "ENSE00003567007.1"; talon_gene "32334"; talon_transcript "111985"; talon_exon "525529"; ccdsid "CCDS31618.1"; exon_status "KNOWN"; level "2"; protein_id "ENSP00000326031.7"; source "HAVANA"; tag "CCDS";
chr11	HAVANA	exon	67399561	67399665	.	-	.	gene_id "ENSG00000172531.14"; transcript_id "ENST00000532446.5"; gene_type "protein_coding"; gene_status "KNOWN"; gene_name "PPP1CA"; transcript_type "processed_transcript"; transcript_status "KNOWN"; transcript_name "PPP1CA-208"; exon_number "4"; exon_id "ENSE00003502524.1"; talon_gene "32334"; talon_transcript "111985"; talon_exon "525531"; ccdsid "CCDS31618.1"; exon_status "KNOWN"; level "2"; protein_id "ENSP00000326031.7"; source "HAVANA"; tag "CCDS";
chr11	HAVANA	exon	67398940	67399163	.	-	.	gene_id "ENSG00000172531.14"; transcript_id "ENST00000532446.5"; gene_type "protein_coding"; gene_status "KNOWN"; gene_name "PPP1CA"; transcript_type "processed_transcript"; transcript_status "KNOWN"; transcript_name "PPP1CA-208"; exon_number "5"; exon_id "ENSE00003660386.1"; talon_gene "32334"; talon_transcript "111985"; talon_exon "525533"; ccdsid "CCDS31618.1"; exon_status "KNOWN"; level "2"; protein_id "ENSP00000326031.7"; source "HAVANA"; tag "CCDS";
chr11	HAVANA	exon	67398722	67398856	.	-	.	gene_id "ENSG00000172531.14"; transcript_id "ENST00000532446.5"; gene_type "protein_coding"; gene_status "KNOWN"; gene_name "PPP1CA"; transcript_type "processed_transcript"; transcript_status "KNOWN"; transcript_name "PPP1CA-208"; exon_number "6"; exon_id "ENSE00003512950.1"; talon_gene "32334"; talon_transcript "111985"; talon_exon "525535"; ccdsid "CCDS31618.1"; exon_status "KNOWN"; level "2"; protein_id "ENSP00000326031.7"; source "HAVANA"; tag "CCDS";
chr11	HAVANA	exon	67398201	67398645	.	-	.	gene_id "ENSG00000172531.14"; transcript_id "ENST00000532446.5"; gene_type "protein_coding"; gene_status "KNOWN"; gene_name "PPP1CA"; transcript_type "processed_transcript"; transcript_status "KNOWN"; transcript_name "PPP1CA-208"; exon_number "7"; exon_id "ENSE00003525351.1"; talon_gene "32334"; talon_transcript "111985"; talon_exon "525541"; ccdsid "CCDS8160.1"; exon_status "KNOWN"; level "2"; protein_id "ENSP00000365936.4"; source "HAVANA"; tag "CCDS";
chr11	HAVANA	transcript	67398201	67401604	.	-	.	gene_id "ENSG00000172531.14"; transcript_id "ENST00000526510.5"; gene_name "PPP1CA"; gene_status "KNOWN"; gene_type "protein_coding"; transcript_type "retained_intron"; transcript_status "KNOWN"; transcript_name "PPP1CA-204"; talon_gene "32334"; talon_transcript "111986"; havana_transcript "OTTHUMT00000395486.1"; level "2"; source "HAVANA"; transcript_support_level "1";
chr11	HAVANA	exon	67401068	67401604	.	-	.	gene_id "ENSG00000172531.14"; transcript_id "ENST00000526510.5"; gene_type "protein_coding"; gene_status "KNOWN"; gene_name "PPP1CA"; transcript_type "retained_intron"; transcript_status "KNOWN"; transcript_name "PPP1CA-204"; exon_number "1"; exon_id "ENSE00002170681.1"; talon_gene "32334"; talon_transcript "111986"; talon_exon "525542"; exon_status "KNOWN"; level "2"; source "HAVANA";
chr11	HAVANA	exon	67400689	67400919	.	-	.	gene_id "ENSG00000172531.14"; transcript_id "ENST00000526510.5"; gene_type "protein_coding"; gene_status "KNOWN"; gene_name "PPP1CA"; transcript_type "retained_intron"; transcript_status "KNOWN"; transcript_name "PPP1CA-204"; exon_number "2"; exon_id "ENSE00003567007.1"; talon_gene "32334"; talon_transcript "111986"; talon_exon "525529"; ccdsid "CCDS31618.1"; exon_status "KNOWN"; level "2"; protein_id "ENSP00000326031.7"; source "HAVANA"; tag "CCDS";
chr11	HAVANA	exon	67399561	67399665	.	-	.	gene_id "ENSG00000172531.14"; transcript_id "ENST00000526510.5"; gene_type "protein_coding"; gene_status "KNOWN"; gene_name "PPP1CA"; transcript_type "retained_intron"; transcript_status "KNOWN"; transcript_name "PPP1CA-204"; exon_number "3"; exon_id "ENSE00003502524.1"; talon_gene "32334"; talon_transcript "111986"; talon_exon "525531"; ccdsid "CCDS31618.1"; exon_status "KNOWN"; level "2"; protein_id "ENSP00000326031.7"; source "HAVANA"; tag "CCDS";
chr11	HAVANA	exon	67398940	67399163	.	-	.	gene_id "ENSG00000172531.14"; transcript_id "ENST00000526510.5"; gene_type "protein_coding"; gene_status "KNOWN"; gene_name "PPP1CA"; transcript_type "retained_intron"; transcript_status "KNOWN"; transcript_name "PPP1CA-204"; exon_number "4"; exon_id "ENSE00003660386.1"; talon_gene "32334"; talon_transcript "111986"; talon_exon "525533"; ccdsid "CCDS31618.1"; exon_status "KNOWN"; level "2"; protein_id "ENSP00000326031.7"; source "HAVANA"; tag "CCDS";
chr11	HAVANA	exon	67398722	67398856	.	-	.	gene_id "ENSG00000172531.14"; transcript_id "ENST00000526510.5"; gene_type "protein_coding"; gene_status "KNOWN"; gene_name "PPP1CA"; transcript_type "retained_intron"; transcript_status "KNOWN"; transcript_name "PPP1CA-204"; exon_number "5"; exon_id "ENSE00003512950.1"; talon_gene "32334"; talon_transcript "111986"; talon_exon "525535"; ccdsid "CCDS31618.1"; exon_status "KNOWN"; level "2"; protein_id "ENSP00000326031.7"; source "HAVANA"; tag "CCDS";
chr11	HAVANA	exon	67398201	67398645	.	-	.	gene_id "ENSG00000172531.14"; transcript_id "ENST00000526510.5"; gene_type "protein_coding"; gene_status "KNOWN"; gene_name "PPP1CA"; transcript_type "retained_intron"; transcript_status "KNOWN"; transcript_name "PPP1CA-204"; exon_number "6"; exon_id "ENSE00003525351.1"; talon_gene "32334"; talon_transcript "111986"; talon_exon "525541"; ccdsid "CCDS8160.1"; exon_status "KNOWN"; level "2"; protein_id "ENSP00000365936.4"; source "HAVANA"; tag "CCDS";
chr11	HAVANA	transcript	67398201	67401931	.	-	.	gene_id "ENSG00000172531.14"; transcript_id "ENST00000376745.8"; gene_name "PPP1CA"; gene_status "KNOWN"; gene_type "protein_coding"; transcript_type "protein_coding"; transcript_status "KNOWN"; transcript_name "PPP1CA-203"; talon_gene "32334"; talon_transcript "111987"; ccdsid "CCDS8160.1"; havana_transcript "OTTHUMT00000395487.1"; level "2"; protein_id "ENSP00000365936.4"; source "HAVANA"; tag "CCDS"; transcript_support_level "1";
chr11	HAVANA	exon	67401728	67401931	.	-	.	gene_id "ENSG00000172531.14"; transcript_id "ENST00000376745.8"; gene_type "protein_coding"; gene_status "KNOWN"; gene_name "PPP1CA"; transcript_type "protein_coding"; transcript_status "KNOWN"; transcript_name "PPP1CA-203"; exon_number "1"; exon_id "ENSE00001471548.3"; talon_gene "32334"; talon_transcript "111987"; talon_exon "525543"; ccdsid "CCDS8160.1"; exon_status "KNOWN"; level "2"; protein_id "ENSP00000365936.4"; source "HAVANA"; tag "CCDS";
chr11	HAVANA	exon	67401068	67401199	.	-	.	gene_id "ENSG00000172531.14"; transcript_id "ENST00000376745.8"; gene_type "protein_coding"; gene_status "KNOWN"; gene_name "PPP1CA"; transcript_type "protein_coding"; transcript_status "KNOWN"; transcript_name "PPP1CA-203"; exon_number "2"; exon_id "ENSE00003535593.1"; talon_gene "32334"; talon_transcript "111987"; talon_exon "525540"; ccdsid "CCDS8160.1"; exon_status "KNOWN"; level "2"; protein_id "ENSP00000365936.4"; source "HAVANA"; tag "CCDS";
chr11	HAVANA	exon	67400689	67400919	.	-	.	gene_id "ENSG00000172531.14"; transcript_id "ENST00000376745.8"; gene_type "protein_coding"; gene_status "KNOWN"; gene_name "PPP1CA"; transcript_type "protein_coding"; transcript_status "KNOWN"; transcript_name "PPP1CA-203"; exon_number "3"; exon_id "ENSE00003567007.1"; talon_gene "32334"; talon_transcript "111987"; talon_exon "525529"; ccdsid "CCDS31618.1"; exon_status "KNOWN"; level "2"; protein_id "ENSP00000326031.7"; source "HAVANA"; tag "CCDS";
chr11	HAVANA	exon	67399561	67399665	.	-	.	gene_id "ENSG00000172531.14"; transcript_id "ENST00000376745.8"; gene_type "protein_coding"; gene_status "KNOWN"; gene_name "PPP1CA"; transcript_type "protein_coding"; transcript_status "KNOWN"; transcript_name "PPP1CA-203"; exon_number "4"; exon_id "ENSE00003502524.1"; talon_gene "32334"; talon_transcript "111987"; talon_exon "525531"; ccdsid "CCDS31618.1"; exon_status "KNOWN"; level "2"; protein_id "ENSP00000326031.7"; source "HAVANA"; tag "CCDS";
chr11	HAVANA	exon	67398940	67399163	.	-	.	gene_id "ENSG00000172531.14"; transcript_id "ENST00000376745.8"; gene_type "protein_coding"; gene_status "KNOWN"; gene_name "PPP1CA"; transcript_type "protein_coding"; transcript_status "KNOWN"; transcript_name "PPP1CA-203"; exon_number "5"; exon_id "ENSE00003660386.1"; talon_gene "32334"; talon_transcript "111987"; talon_exon "525533"; ccdsid "CCDS31618.1"; exon_status "KNOWN"; level "2"; protein_id "ENSP00000326031.7"; source "HAVANA"; tag "CCDS";
chr11	HAVANA	exon	67398722	67398856	.	-	.	gene_id "ENSG00000172531.14"; transcript_id "ENST00000376745.8"; gene_type "protein_coding"; gene_status "KNOWN"; gene_name "PPP1CA"; transcript_type "protein_coding"; transcript_status "KNOWN"; transcript_name "PPP1CA-203"; exon_number "6"; exon_id "ENSE00003512950.1"; talon_gene "32334"; talon_transcript "111987"; talon_exon "525535"; ccdsid "CCDS31618.1"; exon_status "KNOWN"; level "2"; protein_id "ENSP00000326031.7"; source "HAVANA"; tag "CCDS";
chr11	HAVANA	exon	67398201	67398645	.	-	.	gene_id "ENSG00000172531.14"; transcript_id "ENST00000376745.8"; gene_type "protein_coding"; gene_status "KNOWN"; gene_name "PPP1CA"; transcript_type "protein_coding"; transcript_status "KNOWN"; transcript_name "PPP1CA-203"; exon_number "7"; exon_id "ENSE00003525351.1"; talon_gene "32334"; talon_transcript "111987"; talon_exon "525541"; ccdsid "CCDS8160.1"; exon_status "KNOWN"; level "2"; protein_id "ENSP00000365936.4"; source "HAVANA"; tag "CCDS";
chr11	HAVANA	transcript	67398431	67401871	.	-	.	gene_id "ENSG00000172531.14"; transcript_id "ENST00000358239.8"; gene_name "PPP1CA"; gene_status "KNOWN"; gene_type "protein_coding"; transcript_type "protein_coding"; transcript_status "KNOWN"; transcript_name "PPP1CA-202"; talon_gene "32334"; talon_transcript "111988"; ccdsid "CCDS8161.1"; havana_transcript "OTTHUMT00000395488.1"; level "2"; protein_id "ENSP00000350974.4"; source "HAVANA"; tag "CCDS"; transcript_support_level "2";
chr11	HAVANA	exon	67401728	67401871	.	-	.	gene_id "ENSG00000172531.14"; transcript_id "ENST00000358239.8"; gene_type "protein_coding"; gene_status "KNOWN"; gene_name "PPP1CA"; transcript_type "protein_coding"; transcript_status "KNOWN"; transcript_name "PPP1CA-202"; exon_number "1"; exon_id "ENSE00002149579.1"; talon_gene "32334"; talon_transcript "111988"; talon_exon "525545"; ccdsid "CCDS8161.1"; exon_status "KNOWN"; level "2"; protein_id "ENSP00000350974.4"; source "HAVANA"; tag "CCDS";
chr11	HAVANA	exon	67400689	67400919	.	-	.	gene_id "ENSG00000172531.14"; transcript_id "ENST00000358239.8"; gene_type "protein_coding"; gene_status "KNOWN"; gene_name "PPP1CA"; transcript_type "protein_coding"; transcript_status "KNOWN"; transcript_name "PPP1CA-202"; exon_number "2"; exon_id "ENSE00003567007.1"; talon_gene "32334"; talon_transcript "111988"; talon_exon "525529"; ccdsid "CCDS31618.1"; exon_status "KNOWN"; level "2"; protein_id "ENSP00000326031.7"; source "HAVANA"; tag "CCDS";
chr11	HAVANA	exon	67399561	67399665	.	-	.	gene_id "ENSG00000172531.14"; transcript_id "ENST00000358239.8"; gene_type "protein_coding"; gene_status "KNOWN"; gene_name "PPP1CA"; transcript_type "protein_coding"; transcript_status "KNOWN"; transcript_name "PPP1CA-202"; exon_number "3"; exon_id "ENSE00003502524.1"; talon_gene "32334"; talon_transcript "111988"; talon_exon "525531"; ccdsid "CCDS31618.1"; exon_status "KNOWN"; level "2"; protein_id "ENSP00000326031.7"; source "HAVANA"; tag "CCDS";
chr11	HAVANA	exon	67398940	67399163	.	-	.	gene_id "ENSG00000172531.14"; transcript_id "ENST00000358239.8"; gene_type "protein_coding"; gene_status "KNOWN"; gene_name "PPP1CA"; transcript_type "protein_coding"; transcript_status "KNOWN"; transcript_name "PPP1CA-202"; exon_number "4"; exon_id "ENSE00003660386.1"; talon_gene "32334"; talon_transcript "111988"; talon_exon "525533"; ccdsid "CCDS31618.1"; exon_status "KNOWN"; level "2"; protein_id "ENSP00000326031.7"; source "HAVANA"; tag "CCDS";
chr11	HAVANA	exon	67398722	67398856	.	-	.	gene_id "ENSG00000172531.14"; transcript_id "ENST00000358239.8"; gene_type "protein_coding"; gene_status "KNOWN"; gene_name "PPP1CA"; transcript_type "protein_coding"; transcript_status "KNOWN"; transcript_name "PPP1CA-202"; exon_number "5"; exon_id "ENSE00003512950.1"; talon_gene "32334"; talon_transcript "111988"; talon_exon "525535"; ccdsid "CCDS31618.1"; exon_status "KNOWN"; level "2"; protein_id "ENSP00000326031.7"; source "HAVANA"; tag "CCDS";
chr11	HAVANA	exon	67398431	67398645	.	-	.	gene_id "ENSG00000172531.14"; transcript_id "ENST00000358239.8"; gene_type "protein_coding"; gene_status "KNOWN"; gene_name "PPP1CA"; transcript_type "protein_coding"; transcript_status "KNOWN"; transcript_name "PPP1CA-202"; exon_number "6"; exon_id "ENSE00002168984.1"; talon_gene "32334"; talon_transcript "111988"; talon_exon "525547"; ccdsid "CCDS8161.1"; exon_status "KNOWN"; level "2"; protein_id "ENSP00000350974.4"; source "HAVANA"; tag "CCDS";
chr11	HAVANA	gene	67403915	67410058	.	+	.	gene_id "ENSG00000175463.11"; gene_name "TBC1D10C"; gene_status "KNOWN"; gene_type "protein_coding"; talon_gene "32335"; havana_gene "OTTHUMG00000167139.3"; level "2";
chr11	TALON	transcript	67403915	67410088	.	+	.	gene_id "ENSG00000175463.11"; transcript_id "ENCODEHT000467955"; gene_name "TBC1D10C"; gene_status "KNOWN"; gene_type "protein_coding"; transcript_status "NOVEL"; transcript_name "ENCODEHT000467955"; talon_gene "32335"; talon_transcript "467955"; NIC_transcript "TRUE";
chr11	HAVANA	exon	67403915	67403940	.	+	.	gene_id "ENSG00000175463.11"; transcript_id "ENCODEHT000467955"; gene_type "protein_coding"; gene_status "KNOWN"; gene_name "TBC1D10C"; transcript_status "NOVEL"; transcript_name "ENCODEHT000467955"; exon_number "1"; exon_id "ENSE00002199442.1"; talon_gene "32335"; talon_transcript "467955"; talon_exon "525568"; ccdsid "CCDS58150.1"; exon_status "KNOWN"; level "2"; protein_id "ENSP00000435543.1"; source "HAVANA"; tag "CCDS";
chr11	HAVANA	exon	67404191	67404354	.	+	.	gene_id "ENSG00000175463.11"; transcript_id "ENCODEHT000467955"; gene_type "protein_coding"; gene_status "KNOWN"; gene_name "TBC1D10C"; transcript_status "NOVEL"; transcript_name "ENCODEHT000467955"; exon_number "2"; exon_id "ENSE00002166136.1"; talon_gene "32335"; talon_transcript "467955"; talon_exon "525570"; ccdsid "CCDS58150.1"; exon_status "KNOWN"; level "2"; protein_id "ENSP00000435543.1"; source "HAVANA"; tag "CCDS";
chr11	ENSEMBL	exon	67405085	67405184	.	+	.	gene_id "ENSG00000175463.11"; transcript_id "ENCODEHT000467955"; gene_type "protein_coding"; gene_status "KNOWN"; gene_name "TBC1D10C"; transcript_status "NOVEL"; transcript_name "ENCODEHT000467955"; exon_number "3"; exon_id "ENSE00003596500.1"; talon_gene "32335"; talon_transcript "467955"; talon_exon "525572"; ccdsid "CCDS58150.1"; exon_status "KNOWN"; level "3"; protein_id "ENSP00000310193.6"; source "ENSEMBL"; tag "CCDS";
chr11	ENSEMBL	exon	67405399	67405506	.	+	.	gene_id "ENSG00000175463.11"; transcript_id "ENCODEHT000467955"; gene_type "protein_coding"; gene_status "KNOWN"; gene_name "TBC1D10C"; transcript_status "NOVEL"; transcript_name "ENCODEHT000467955"; exon_number "4"; exon_id "ENSE00003461941.1"; talon_gene "32335"; talon_transcript "467955"; talon_exon "525574"; ccdsid "CCDS58150.1"; exon_status "KNOWN"; level "3"; protein_id "ENSP00000310193.6"; source "ENSEMBL"; tag "CCDS";
chr11	ENSEMBL	exon	67405595	67405701	.	+	.	gene_id "ENSG00000175463.11"; transcript_id "ENCODEHT000467955"; gene_type "protein_coding"; gene_status "KNOWN"; gene_name "TBC1D10C"; transcript_status "NOVEL"; transcript_name "ENCODEHT000467955"; exon_number "5"; exon_id "ENSE00003570585.1"; talon_gene "32335"; talon_transcript "467955"; talon_exon "525576"; ccdsid "CCDS58150.1"; exon_status "KNOWN"; level "3"; protein_id "ENSP00000310193.6"; source "ENSEMBL"; tag "CCDS";
chr11	HAVANA	exon	67405903	67406017	.	+	.	gene_id "ENSG00000175463.11"; transcript_id "ENCODEHT000467955"; gene_type "protein_coding"; gene_status "KNOWN"; gene_name "TBC1D10C"; transcript_status "NOVEL"; transcript_name "ENCODEHT000467955"; exon_number "6"; exon_id "ENSE00003500550.1"; talon_gene "32335"; talon_transcript "467955"; talon_exon "525589"; ccdsid "CCDS8162.1"; exon_status "KNOWN"; level "2"; protein_id "ENSP00000435829.1"; source "HAVANA"; tag "CCDS";
chr11	ENSEMBL	exon	67406627	67406692	.	+	.	gene_id "ENSG00000175463.11"; transcript_id "ENCODEHT000467955"; gene_type "protein_coding"; gene_status "KNOWN"; gene_name "TBC1D10C"; transcript_status "NOVEL"; transcript_name "ENCODEHT000467955"; exon_number "7"; exon_id "ENSE00003689113.1"; talon_gene "32335"; talon_transcript "467955"; talon_exon "525580"; ccdsid "CCDS58150.1"; exon_status "KNOWN"; level "3"; protein_id "ENSP00000310193.6"; source "ENSEMBL"; tag "CCDS";
chr11	HAVANA	exon	67406827	67407016	.	+	.	gene_id "ENSG00000175463.11"; transcript_id "ENCODEHT000467955"; gene_type "protein_coding"; gene_status "KNOWN"; gene_name "TBC1D10C"; transcript_status "NOVEL"; transcript_name "ENCODEHT000467955"; exon_number "8"; exon_id "ENSE00003679147.1"; talon_gene "32335"; talon_transcript "467955"; talon_exon "525592"; ccdsid "CCDS8162.1"; exon_status "KNOWN"; level "2"; protein_id "ENSP00000435829.1"; source "HAVANA"; tag "CCDS";
chr11	ENSEMBL	exon	67408979	67409133	.	+	.	gene_id "ENSG00000175463.11"; transcript_id "ENCODEHT000467955"; gene_type "protein_coding"; gene_status "KNOWN"; gene_name "TBC1D10C"; transcript_status "NOVEL"; transcript_name "ENCODEHT000467955"; exon_number "9"; exon_id "ENSE00003476202.1"; talon_gene "32335"; talon_transcript "467955"; talon_exon "525582"; ccdsid "CCDS58150.1"; exon_status "KNOWN"; level "3"; protein_id "ENSP00000310193.6"; source "ENSEMBL"; tag "CCDS";
chr11	HAVANA	exon	67409407	67410088	.	+	.	gene_id "ENSG00000175463.11"; transcript_id "ENCODEHT000467955"; gene_type "protein_coding"; gene_status "KNOWN"; gene_name "TBC1D10C"; transcript_status "NOVEL"; transcript_name "ENCODEHT000467955"; exon_number "10"; exon_id "ENSE00002145026.1"; talon_gene "32335"; talon_transcript "467955"; talon_exon "525595"; ccdsid "CCDS58150.1"; exon_status "KNOWN"; level "2"; protein_id "ENSP00000310193.6"; source "HAVANA"; tag "CCDS";
chr11	TALON	transcript	67403915	67410088	.	+	.	gene_id "ENSG00000175463.11"; transcript_id "ENCODEHT000467964"; gene_name "TBC1D10C"; gene_status "KNOWN"; gene_type "protein_coding"; transcript_status "NOVEL"; transcript_name "ENCODEHT000467964"; talon_gene "32335"; talon_transcript "467964"; NNC_transcript "TRUE";
chr11	TALON	exon	67403915	67403957	.	+	.	gene_id "ENSG00000175463.11"; transcript_id "ENCODEHT000467964"; gene_type "protein_coding"; gene_status "KNOWN"; gene_name "TBC1D10C"; transcript_status "NOVEL"; transcript_name "ENCODEHT000467964"; exon_number "1"; exon_id "1239791"; talon_gene "32335"; talon_transcript "467964"; talon_exon "1239791"; exon_status "NOVEL";
chr11	HAVANA	exon	67404191	67404354	.	+	.	gene_id "ENSG00000175463.11"; transcript_id "ENCODEHT000467964"; gene_type "protein_coding"; gene_status "KNOWN"; gene_name "TBC1D10C"; transcript_status "NOVEL"; transcript_name "ENCODEHT000467964"; exon_number "2"; exon_id "ENSE00002166136.1"; talon_gene "32335"; talon_transcript "467964"; talon_exon "525570"; ccdsid "CCDS58150.1"; exon_status "KNOWN"; level "2"; protein_id "ENSP00000435543.1"; source "HAVANA"; tag "CCDS";
chr11	ENSEMBL	exon	67405085	67405184	.	+	.	gene_id "ENSG00000175463.11"; transcript_id "ENCODEHT000467964"; gene_type "protein_coding"; gene_status "KNOWN"; gene_name "TBC1D10C"; transcript_status "NOVEL"; transcript_name "ENCODEHT000467964"; exon_number "3"; exon_id "ENSE00003596500.1"; talon_gene "32335"; talon_transcript "467964"; talon_exon "525572"; ccdsid "CCDS58150.1"; exon_status "KNOWN"; level "3"; protein_id "ENSP00000310193.6"; source "ENSEMBL"; tag "CCDS";
chr11	ENSEMBL	exon	67405399	67405506	.	+	.	gene_id "ENSG00000175463.11"; transcript_id "ENCODEHT000467964"; gene_type "protein_coding"; gene_status "KNOWN"; gene_name "TBC1D10C"; transcript_status "NOVEL"; transcript_name "ENCODEHT000467964"; exon_number "4"; exon_id "ENSE00003461941.1"; talon_gene "32335"; talon_transcript "467964"; talon_exon "525574"; ccdsid "CCDS58150.1"; exon_status "KNOWN"; level "3"; protein_id "ENSP00000310193.6"; source "ENSEMBL"; tag "CCDS";
chr11	ENSEMBL	exon	67405595	67405701	.	+	.	gene_id "ENSG00000175463.11"; transcript_id "ENCODEHT000467964"; gene_type "protein_coding"; gene_status "KNOWN"; gene_name "TBC1D10C"; transcript_status "NOVEL"; transcript_name "ENCODEHT000467964"; exon_number "5"; exon_id "ENSE00003570585.1"; talon_gene "32335"; talon_transcript "467964"; talon_exon "525576"; ccdsid "CCDS58150.1"; exon_status "KNOWN"; level "3"; protein_id "ENSP00000310193.6"; source "ENSEMBL"; tag "CCDS";
chr11	HAVANA	exon	67405903	67406017	.	+	.	gene_id "ENSG00000175463.11"; transcript_id "ENCODEHT000467964"; gene_type "protein_coding"; gene_status "KNOWN"; gene_name "TBC1D10C"; transcript_status "NOVEL"; transcript_name "ENCODEHT000467964"; exon_number "6"; exon_id "ENSE00003500550.1"; talon_gene "32335"; talon_transcript "467964"; talon_exon "525589"; ccdsid "CCDS8162.1"; exon_status "KNOWN"; level "2"; protein_id "ENSP00000435829.1"; source "HAVANA"; tag "CCDS";
chr11	ENSEMBL	exon	67406627	67406692	.	+	.	gene_id "ENSG00000175463.11"; transcript_id "ENCODEHT000467964"; gene_type "protein_coding"; gene_status "KNOWN"; gene_name "TBC1D10C"; transcript_status "NOVEL"; transcript_name "ENCODEHT000467964"; exon_number "7"; exon_id "ENSE00003689113.1"; talon_gene "32335"; talon_transcript "467964"; talon_exon "525580"; ccdsid "CCDS58150.1"; exon_status "KNOWN"; level "3"; protein_id "ENSP00000310193.6"; source "ENSEMBL"; tag "CCDS";
chr11	HAVANA	exon	67406827	67407016	.	+	.	gene_id "ENSG00000175463.11"; transcript_id "ENCODEHT000467964"; gene_type "protein_coding"; gene_status "KNOWN"; gene_name "TBC1D10C"; transcript_status "NOVEL"; transcript_name "ENCODEHT000467964"; exon_number "8"; exon_id "ENSE00003679147.1"; talon_gene "32335"; talon_transcript "467964"; talon_exon "525592"; ccdsid "CCDS8162.1"; exon_status "KNOWN"; level "2"; protein_id "ENSP00000435829.1"; source "HAVANA"; tag "CCDS";
chr11	ENSEMBL	exon	67408979	67409133	.	+	.	gene_id "ENSG00000175463.11"; transcript_id "ENCODEHT000467964"; gene_type "protein_coding"; gene_status "KNOWN"; gene_name "TBC1D10C"; transcript_status "NOVEL"; transcript_name "ENCODEHT000467964"; exon_number "9"; exon_id "ENSE00003476202.1"; talon_gene "32335"; talon_transcript "467964"; talon_exon "525582"; ccdsid "CCDS58150.1"; exon_status "KNOWN"; level "3"; protein_id "ENSP00000310193.6"; source "ENSEMBL"; tag "CCDS";
chr11	HAVANA	exon	67409407	67410088	.	+	.	gene_id "ENSG00000175463.11"; transcript_id "ENCODEHT000467964"; gene_type "protein_coding"; gene_status "KNOWN"; gene_name "TBC1D10C"; transcript_status "NOVEL"; transcript_name "ENCODEHT000467964"; exon_number "10"; exon_id "ENSE00002145026.1"; talon_gene "32335"; talon_transcript "467964"; talon_exon "525595"; ccdsid "CCDS58150.1"; exon_status "KNOWN"; level "2"; protein_id "ENSP00000310193.6"; source "HAVANA"; tag "CCDS";
chr11	HAVANA	transcript	67404189	67410058	.	+	.	gene_id "ENSG00000175463.11"; transcript_id "ENST00000542590.1"; gene_name "TBC1D10C"; gene_status "KNOWN"; gene_type "protein_coding"; transcript_type "protein_coding"; transcript_status "KNOWN"; transcript_name "TBC1D10C-209"; talon_gene "32335"; talon_transcript "111999"; ccdsid "CCDS8162.1"; havana_transcript "OTTHUMT00000395492.2"; level "2"; protein_id "ENSP00000443654.1"; source "HAVANA"; tag "CCDS"; transcript_support_level "1";
chr11	HAVANA	exon	67404189	67404354	.	+	.	gene_id "ENSG00000175463.11"; transcript_id "ENST00000542590.1"; gene_type "protein_coding"; gene_status "KNOWN"; gene_name "TBC1D10C"; transcript_type "protein_coding"; transcript_status "KNOWN"; transcript_name "TBC1D10C-209"; exon_number "1"; exon_id "ENSE00002154148.1"; talon_gene "32335"; talon_transcript "111999"; talon_exon "525596"; ccdsid "CCDS8162.1"; exon_status "KNOWN"; level "2"; protein_id "ENSP00000443654.1"; source "HAVANA"; tag "CCDS";
chr11	ENSEMBL	exon	67405085	67405184	.	+	.	gene_id "ENSG00000175463.11"; transcript_id "ENST00000542590.1"; gene_type "protein_coding"; gene_status "KNOWN"; gene_name "TBC1D10C"; transcript_type "protein_coding"; transcript_status "KNOWN"; transcript_name "TBC1D10C-209"; exon_number "2"; exon_id "ENSE00003596500.1"; talon_gene "32335"; talon_transcript "111999"; talon_exon "525572"; ccdsid "CCDS58150.1"; exon_status "KNOWN"; level "3"; protein_id "ENSP00000310193.6"; source "ENSEMBL"; tag "CCDS";
chr11	ENSEMBL	exon	67405399	67405506	.	+	.	gene_id "ENSG00000175463.11"; transcript_id "ENST00000542590.1"; gene_type "protein_coding"; gene_status "KNOWN"; gene_name "TBC1D10C"; transcript_type "protein_coding"; transcript_status "KNOWN"; transcript_name "TBC1D10C-209"; exon_number "3"; exon_id "ENSE00003461941.1"; talon_gene "32335"; talon_transcript "111999"; talon_exon "525574"; ccdsid "CCDS58150.1"; exon_status "KNOWN"; level "3"; protein_id "ENSP00000310193.6"; source "ENSEMBL"; tag "CCDS";
chr11	ENSEMBL	exon	67405595	67405701	.	+	.	gene_id "ENSG00000175463.11"; transcript_id "ENST00000542590.1"; gene_type "protein_coding"; gene_status "KNOWN"; gene_name "TBC1D10C"; transcript_type "protein_coding"; transcript_status "KNOWN"; transcript_name "TBC1D10C-209"; exon_number "4"; exon_id "ENSE00003570585.1"; talon_gene "32335"; talon_transcript "111999"; talon_exon "525576"; ccdsid "CCDS58150.1"; exon_status "KNOWN"; level "3"; protein_id "ENSP00000310193.6"; source "ENSEMBL"; tag "CCDS";
chr11	HAVANA	exon	67405903	67406017	.	+	.	gene_id "ENSG00000175463.11"; transcript_id "ENST00000542590.1"; gene_type "protein_coding"; gene_status "KNOWN"; gene_name "TBC1D10C"; transcript_type "protein_coding"; transcript_status "KNOWN"; transcript_name "TBC1D10C-209"; exon_number "5"; exon_id "ENSE00003500550.1"; talon_gene "32335"; talon_transcript "111999"; talon_exon "525589"; ccdsid "CCDS8162.1"; exon_status "KNOWN"; level "2"; protein_id "ENSP00000435829.1"; source "HAVANA"; tag "CCDS";
chr11	ENSEMBL	exon	67406627	67406692	.	+	.	gene_id "ENSG00000175463.11"; transcript_id "ENST00000542590.1"; gene_type "protein_coding"; gene_status "KNOWN"; gene_name "TBC1D10C"; transcript_type "protein_coding"; transcript_status "KNOWN"; transcript_name "TBC1D10C-209"; exon_number "6"; exon_id "ENSE00003689113.1"; talon_gene "32335"; talon_transcript "111999"; talon_exon "525580"; ccdsid "CCDS58150.1"; exon_status "KNOWN"; level "3"; protein_id "ENSP00000310193.6"; source "ENSEMBL"; tag "CCDS";
chr11	HAVANA	exon	67406827	67407016	.	+	.	gene_id "ENSG00000175463.11"; transcript_id "ENST00000542590.1"; gene_type "protein_coding"; gene_status "KNOWN"; gene_name "TBC1D10C"; transcript_type "protein_coding"; transcript_status "KNOWN"; transcript_name "TBC1D10C-209"; exon_number "7"; exon_id "ENSE00003679147.1"; talon_gene "32335"; talon_transcript "111999"; talon_exon "525592"; ccdsid "CCDS8162.1"; exon_status "KNOWN"; level "2"; protein_id "ENSP00000435829.1"; source "HAVANA"; tag "CCDS";
chr11	ENSEMBL	exon	67408979	67409133	.	+	.	gene_id "ENSG00000175463.11"; transcript_id "ENST00000542590.1"; gene_type "protein_coding"; gene_status "KNOWN"; gene_name "TBC1D10C"; transcript_type "protein_coding"; transcript_status "KNOWN"; transcript_name "TBC1D10C-209"; exon_number "8"; exon_id "ENSE00003476202.1"; talon_gene "32335"; talon_transcript "111999"; talon_exon "525582"; ccdsid "CCDS58150.1"; exon_status "KNOWN"; level "3"; protein_id "ENSP00000310193.6"; source "ENSEMBL"; tag "CCDS";
chr11	HAVANA	exon	67409407	67410058	.	+	.	gene_id "ENSG00000175463.11"; transcript_id "ENST00000542590.1"; gene_type "protein_coding"; gene_status "KNOWN"; gene_name "TBC1D10C"; transcript_type "protein_coding"; transcript_status "KNOWN"; transcript_name "TBC1D10C-209"; exon_number "9"; exon_id "ENSE00002227202.1"; talon_gene "32335"; talon_transcript "111999"; talon_exon "525598"; ccdsid "CCDS8162.1"; exon_status "KNOWN"; level "2"; protein_id "ENSP00000443654.1"; source "HAVANA"; tag "CCDS";
chr11	HAVANA	gene	67428501	67435408	.	+	.	gene_id "ENSG00000175634.14"; gene_name "RPS6KB2"; gene_status "KNOWN"; gene_type "protein_coding"; talon_gene "32337"; havana_gene "OTTHUMG00000167673.8"; level "1";
chr11	HAVANA	transcript	67428501	67435408	.	+	.	gene_id "ENSG00000175634.14"; transcript_id "ENST00000312629.9"; gene_name "RPS6KB2"; gene_status "KNOWN"; gene_type "protein_coding"; transcript_type "protein_coding"; transcript_status "KNOWN"; transcript_name "RPS6KB2-201"; talon_gene "32337"; talon_transcript "112016"; ccdsid "CCDS41677.1"; havana_transcript "OTTHUMT00000395508.2"; level "2"; protein_id "ENSP00000308413.5"; source "HAVANA"; tag "CCDS"; transcript_support_level "1";
chr11	HAVANA	exon	67428501	67428623	.	+	.	gene_id "ENSG00000175634.14"; transcript_id "ENST00000312629.9"; gene_type "protein_coding"; gene_status "KNOWN"; gene_name "RPS6KB2"; transcript_type "protein_coding"; transcript_status "KNOWN"; transcript_name "RPS6KB2-201"; exon_number "1"; exon_id "ENSE00002184036.1"; talon_gene "32337"; talon_transcript "112016"; talon_exon "525675"; ccdsid "CCDS41677.1"; exon_status "KNOWN"; level "2"; protein_id "ENSP00000308413.5"; source "HAVANA"; tag "CCDS";
chr11	HAVANA	exon	67428982	67429022	.	+	.	gene_id "ENSG00000175634.14"; transcript_id "ENST00000312629.9"; gene_type "protein_coding"; gene_status "KNOWN"; gene_name "RPS6KB2"; transcript_type "protein_coding"; transcript_status "KNOWN"; transcript_name "RPS6KB2-201"; exon_number "2"; exon_id "ENSE00003488998.1"; talon_gene "32337"; talon_transcript "112016"; talon_exon "525655"; ccdsid "CCDS41677.1"; exon_status "KNOWN"; level "2"; protein_id "ENSP00000450621.1"; source "HAVANA"; tag "NAGNAG_splice_site";
chr11	HAVANA	exon	67429120	67429240	.	+	.	gene_id "ENSG00000175634.14"; transcript_id "ENST00000312629.9"; gene_type "protein_coding"; gene_status "KNOWN"; gene_name "RPS6KB2"; transcript_type "protein_coding"; transcript_status "KNOWN"; transcript_name "RPS6KB2-201"; exon_number "3"; exon_id "ENSE00003717755.1"; talon_gene "32337"; talon_transcript "112016"; talon_exon "525648"; ccdsid "CCDS41677.1"; exon_status "KNOWN"; level "2"; protein_id "ENSP00000450621.1"; source "HAVANA"; tag "NAGNAG_splice_site";
chr11	HAVANA	exon	67429527	67429595	.	+	.	gene_id "ENSG00000175634.14"; transcript_id "ENST00000312629.9"; gene_type "protein_coding"; gene_status "KNOWN"; gene_name "RPS6KB2"; transcript_type "protein_coding"; transcript_status "KNOWN"; transcript_name "RPS6KB2-201"; exon_number "4"; exon_id "ENSE00003670083.1"; talon_gene "32337"; talon_transcript "112016"; talon_exon "525650"; ccdsid "CCDS41677.1"; exon_status "KNOWN"; level "2"; protein_id "ENSP00000450621.1"; source "HAVANA"; tag "NAGNAG_splice_site";
chr11	HAVANA	exon	67431368	67431515	.	+	.	gene_id "ENSG00000175634.14"; transcript_id "ENST00000312629.9"; gene_type "protein_coding"; gene_status "KNOWN"; gene_name "RPS6KB2"; transcript_type "protein_coding"; transcript_status "KNOWN"; transcript_name "RPS6KB2-201"; exon_number "5"; exon_id "ENSE00003393918.1"; talon_gene "32337"; talon_transcript "112016"; talon_exon "525657"; ccdsid "CCDS41677.1"; exon_status "KNOWN"; level "2"; protein_id "ENSP00000450621.1"; source "HAVANA"; tag "NAGNAG_splice_site";
chr11	HAVANA	exon	67432600	67432657	.	+	.	gene_id "ENSG00000175634.14"; transcript_id "ENST00000312629.9"; gene_type "protein_coding"; gene_status "KNOWN"; gene_name "RPS6KB2"; transcript_type "protein_coding"; transcript_status "KNOWN"; transcript_name "RPS6KB2-201"; exon_number "6"; exon_id "ENSE00003513978.1"; talon_gene "32337"; talon_transcript "112016"; talon_exon "525661"; ccdsid "CCDS41677.1"; exon_status "KNOWN"; level "2"; protein_id "ENSP00000450621.1"; source "HAVANA"; tag "NAGNAG_splice_site";
chr11	HAVANA	exon	67432737	67432837	.	+	.	gene_id "ENSG00000175634.14"; transcript_id "ENST00000312629.9"; gene_type "protein_coding"; gene_status "KNOWN"; gene_name "RPS6KB2"; transcript_type "protein_coding"; transcript_status "KNOWN"; transcript_name "RPS6KB2-201"; exon_number "7"; exon_id "ENSE00003727008.1"; talon_gene "32337"; talon_transcript "112016"; talon_exon "525663"; ccdsid "CCDS41677.1"; exon_status "KNOWN"; level "2"; protein_id "ENSP00000450621.1"; source "HAVANA"; tag "NAGNAG_splice_site";
chr11	HAVANA	exon	67432952	67433042	.	+	.	gene_id "ENSG00000175634.14"; transcript_id "ENST00000312629.9"; gene_type "protein_coding"; gene_status "KNOWN"; gene_name "RPS6KB2"; transcript_type "protein_coding"; transcript_status "KNOWN"; transcript_name "RPS6KB2-201"; exon_number "8"; exon_id "ENSE00003527859.1"; talon_gene "32337"; talon_transcript "112016"; talon_exon "525677"; ccdsid "CCDS41677.1"; exon_status "KNOWN"; level "2"; protein_id "ENSP00000308413.5"; source "HAVANA"; tag "CCDS";
chr11	HAVANA	exon	67433126	67433216	.	+	.	gene_id "ENSG00000175634.14"; transcript_id "ENST00000312629.9"; gene_type "protein_coding"; gene_status "KNOWN"; gene_name "RPS6KB2"; transcript_type "protein_coding"; transcript_status "KNOWN"; transcript_name "RPS6KB2-201"; exon_number "9"; exon_id "ENSE00003495386.1"; talon_gene "32337"; talon_transcript "112016"; talon_exon "525679"; ccdsid "CCDS41677.1"; exon_status "KNOWN"; level "2"; protein_id "ENSP00000308413.5"; source "HAVANA"; tag "CCDS";
chr11	HAVANA	exon	67433340	67433447	.	+	.	gene_id "ENSG00000175634.14"; transcript_id "ENST00000312629.9"; gene_type "protein_coding"; gene_status "KNOWN"; gene_name "RPS6KB2"; transcript_type "protein_coding"; transcript_status "KNOWN"; transcript_name "RPS6KB2-201"; exon_number "10"; exon_id "ENSE00003621740.1"; talon_gene "32337"; talon_transcript "112016"; talon_exon "525681"; ccdsid "CCDS41677.1"; exon_status "KNOWN"; level "2"; protein_id "ENSP00000308413.5"; source "HAVANA"; tag "CCDS";
chr11	HAVANA	exon	67433995	67434057	.	+	.	gene_id "ENSG00000175634.14"; transcript_id "ENST00000312629.9"; gene_type "protein_coding"; gene_status "KNOWN"; gene_name "RPS6KB2"; transcript_type "protein_coding"; transcript_status "KNOWN"; transcript_name "RPS6KB2-201"; exon_number "11"; exon_id "ENSE00003609959.1"; talon_gene "32337"; talon_transcript "112016"; talon_exon "525683"; ccdsid "CCDS41677.1"; exon_status "KNOWN"; level "2"; protein_id "ENSP00000308413.5"; source "HAVANA"; tag "CCDS";
chr11	HAVANA	exon	67434198	67434275	.	+	.	gene_id "ENSG00000175634.14"; transcript_id "ENST00000312629.9"; gene_type "protein_coding"; gene_status "KNOWN"; gene_name "RPS6KB2"; transcript_type "protein_coding"; transcript_status "KNOWN"; transcript_name "RPS6KB2-201"; exon_number "12"; exon_id "ENSE00003550598.1"; talon_gene "32337"; talon_transcript "112016"; talon_exon "525685"; ccdsid "CCDS41677.1"; exon_status "KNOWN"; level "2"; protein_id "ENSP00000308413.5"; source "HAVANA"; tag "CCDS";
chr11	HAVANA	exon	67434377	67434484	.	+	.	gene_id "ENSG00000175634.14"; transcript_id "ENST00000312629.9"; gene_type "protein_coding"; gene_status "KNOWN"; gene_name "RPS6KB2"; transcript_type "protein_coding"; transcript_status "KNOWN"; transcript_name "RPS6KB2-201"; exon_number "13"; exon_id "ENSE00003644702.1"; talon_gene "32337"; talon_transcript "112016"; talon_exon "525687"; ccdsid "CCDS41677.1"; exon_status "KNOWN"; level "2"; protein_id "ENSP00000308413.5"; source "HAVANA"; tag "CCDS";
chr11	HAVANA	exon	67434582	67434694	.	+	.	gene_id "ENSG00000175634.14"; transcript_id "ENST00000312629.9"; gene_type "protein_coding"; gene_status "KNOWN"; gene_name "RPS6KB2"; transcript_type "protein_coding"; transcript_status "KNOWN"; transcript_name "RPS6KB2-201"; exon_number "14"; exon_id "ENSE00003505356.1"; talon_gene "32337"; talon_transcript "112016"; talon_exon "525689"; ccdsid "CCDS41677.1"; exon_status "KNOWN"; level "2"; protein_id "ENSP00000308413.5"; source "HAVANA"; tag "CCDS";
chr11	HAVANA	exon	67434989	67435408	.	+	.	gene_id "ENSG00000175634.14"; transcript_id "ENST00000312629.9"; gene_type "protein_coding"; gene_status "KNOWN"; gene_name "RPS6KB2"; transcript_type "protein_coding"; transcript_status "KNOWN"; transcript_name "RPS6KB2-201"; exon_number "15"; exon_id "ENSE00001337277.5"; talon_gene "32337"; talon_transcript "112016"; talon_exon "525691"; ccdsid "CCDS41677.1"; exon_status "KNOWN"; level "2"; protein_id "ENSP00000308413.5"; source "HAVANA"; tag "CCDS";
chr11	HAVANA	gene	67435510	67438067	.	-	.	gene_id "ENSG00000213402.2"; gene_name "PTPRCAP"; gene_status "KNOWN"; gene_type "protein_coding"; talon_gene "32339"; havana_gene "OTTHUMG00000150325.1"; level "2"; tag "overlapping_locus";
chr11	HAVANA	transcript	67435510	67438067	.	-	.	gene_id "ENSG00000213402.2"; transcript_id "ENST00000326294.3"; gene_name "PTPRCAP"; gene_status "KNOWN"; gene_type "protein_coding"; transcript_type "protein_coding"; transcript_status "KNOWN"; transcript_name "PTPRCAP-201"; talon_gene "32339"; talon_transcript "112024"; ccdsid "CCDS8163.1"; havana_transcript "OTTHUMT00000317563.1"; level "2"; protein_id "ENSP00000325589.3"; source "HAVANA"; tag "CCDS"; transcript_support_level "1";
chr11	HAVANA	exon	67437617	67438067	.	-	.	gene_id "ENSG00000213402.2"; transcript_id "ENST00000326294.3"; gene_type "protein_coding"; gene_status "KNOWN"; gene_name "PTPRCAP"; transcript_type "protein_coding"; transcript_status "KNOWN"; transcript_name "PTPRCAP-201"; exon_number "1"; exon_id "ENSE00001422363.2"; talon_gene "32339"; talon_transcript "112024"; talon_exon "525714"; ccdsid "CCDS8163.1"; exon_status "KNOWN"; level "2"; protein_id "ENSP00000325589.3"; source "HAVANA"; tag "CCDS";
chr11	HAVANA	exon	67435510	67436350	.	-	.	gene_id "ENSG00000213402.2"; transcript_id "ENST00000326294.3"; gene_type "protein_coding"; gene_status "KNOWN"; gene_name "PTPRCAP"; transcript_type "protein_coding"; transcript_status "KNOWN"; transcript_name "PTPRCAP-201"; exon_number "2"; exon_id "ENSE00001288436.2"; talon_gene "32339"; talon_transcript "112024"; talon_exon "525716"; ccdsid "CCDS8163.1"; exon_status "KNOWN"; level "2"; protein_id "ENSP00000325589.3"; source "HAVANA"; tag "CCDS";
chr11	HAVANA	gene	67438076	67443512	.	-	.	gene_id "ENSG00000172725.13"; gene_name "CORO1B"; gene_status "KNOWN"; gene_type "protein_coding"; talon_gene "32340"; havana_gene "OTTHUMG00000167775.3"; level "2"; tag "overlapping_locus";
chr11	HAVANA	transcript	67438076	67443512	.	-	.	gene_id "ENSG00000172725.13"; transcript_id "ENST00000341356.9"; gene_name "CORO1B"; gene_status "KNOWN"; gene_type "protein_coding"; transcript_type "protein_coding"; transcript_status "KNOWN"; transcript_name "CORO1B-201"; talon_gene "32340"; talon_transcript "112027"; ccdsid "CCDS8164.1"; havana_transcript "OTTHUMT00000396220.1"; level "2"; protein_id "ENSP00000340211.5"; source "HAVANA"; tag "CCDS"; transcript_support_level "1";
chr11	ENSEMBL	exon	67443404	67443512	.	-	.	gene_id "ENSG00000172725.13"; transcript_id "ENST00000341356.9"; gene_type "protein_coding"; gene_status "KNOWN"; gene_name "CORO1B"; transcript_type "protein_coding"; transcript_status "KNOWN"; transcript_name "CORO1B-201"; exon_number "1"; exon_id "ENSE00001516828.1"; talon_gene "32340"; talon_transcript "112027"; talon_exon "525744"; ccdsid "CCDS8164.1"; exon_status "KNOWN"; level "3"; protein_id "ENSP00000486585.1"; source "ENSEMBL"; tag "basic";
chr11	ENSEMBL	exon	67442428	67442630	.	-	.	gene_id "ENSG00000172725.13"; transcript_id "ENST00000341356.9"; gene_type "protein_coding"; gene_status "KNOWN"; gene_name "CORO1B"; transcript_type "protein_coding"; transcript_status "KNOWN"; transcript_name "CORO1B-201"; exon_number "2"; exon_id "ENSE00003583520.1"; talon_gene "32340"; talon_transcript "112027"; talon_exon "525719"; ccdsid "CCDS8164.1"; exon_status "KNOWN"; level "3"; protein_id "ENSP00000377471.1"; source "ENSEMBL"; tag "CCDS";
chr11	ENSEMBL	exon	67441966	67442088	.	-	.	gene_id "ENSG00000172725.13"; transcript_id "ENST00000341356.9"; gene_type "protein_coding"; gene_status "KNOWN"; gene_name "CORO1B"; transcript_type "protein_coding"; transcript_status "KNOWN"; transcript_name "CORO1B-201"; exon_number "3"; exon_id "ENSE00003521913.1"; talon_gene "32340"; talon_transcript "112027"; talon_exon "525721"; ccdsid "CCDS8164.1"; exon_status "KNOWN"; level "3"; protein_id "ENSP00000377471.1"; source "ENSEMBL"; tag "CCDS";
chr11	ENSEMBL	exon	67441733	67441862	.	-	.	gene_id "ENSG00000172725.13"; transcript_id "ENST00000341356.9"; gene_type "protein_coding"; gene_status "KNOWN"; gene_name "CORO1B"; transcript_type "protein_coding"; transcript_status "KNOWN"; transcript_name "CORO1B-201"; exon_number "4"; exon_id "ENSE00003736176.1"; talon_gene "32340"; talon_transcript "112027"; talon_exon "525723"; ccdsid "CCDS8164.1"; exon_status "KNOWN"; level "3"; protein_id "ENSP00000377471.1"; source "ENSEMBL"; tag "CCDS";
chr11	ENSEMBL	exon	67441333	67441514	.	-	.	gene_id "ENSG00000172725.13"; transcript_id "ENST00000341356.9"; gene_type "protein_coding"; gene_status "KNOWN"; gene_name "CORO1B"; transcript_type "protein_coding"; transcript_status "KNOWN"; transcript_name "CORO1B-201"; exon_number "5"; exon_id "ENSE00003727594.1"; talon_gene "32340"; talon_transcript "112027"; talon_exon "525725"; ccdsid "CCDS8164.1"; exon_status "KNOWN"; level "3"; protein_id "ENSP00000377471.1"; source "ENSEMBL"; tag "CCDS";
chr11	ENSEMBL	exon	67441125	67441244	.	-	.	gene_id "ENSG00000172725.13"; transcript_id "ENST00000341356.9"; gene_type "protein_coding"; gene_status "KNOWN"; gene_name "CORO1B"; transcript_type "protein_coding"; transcript_status "KNOWN"; transcript_name "CORO1B-201"; exon_number "6"; exon_id "ENSE00001186331.1"; talon_gene "32340"; talon_transcript "112027"; talon_exon "525727"; ccdsid "CCDS8164.1"; exon_status "KNOWN"; level "3"; protein_id "ENSP00000377471.1"; source "ENSEMBL"; tag "CCDS";
chr11	HAVANA	exon	67440335	67440439	.	-	.	gene_id "ENSG00000172725.13"; transcript_id "ENST00000341356.9"; gene_type "protein_coding"; gene_status "KNOWN"; gene_name "CORO1B"; transcript_type "protein_coding"; transcript_status "KNOWN"; transcript_name "CORO1B-201"; exon_number "7"; exon_id "ENSE00003489905.1"; talon_gene "32340"; talon_transcript "112027"; talon_exon "525742"; ccdsid "CCDS8164.1"; exon_status "KNOWN"; level "2"; protein_id "ENSP00000340211.5"; source "HAVANA"; tag "CCDS";
chr11	ENSEMBL	exon	67440118	67440263	.	-	.	gene_id "ENSG00000172725.13"; transcript_id "ENST00000341356.9"; gene_type "protein_coding"; gene_status "KNOWN"; gene_name "CORO1B"; transcript_type "protein_coding"; transcript_status "KNOWN"; transcript_name "CORO1B-201"; exon_number "8"; exon_id "ENSE00003611075.1"; talon_gene "32340"; talon_transcript "112027"; talon_exon "525731"; ccdsid "CCDS8164.1"; exon_status "KNOWN"; level "3"; protein_id "ENSP00000377471.1"; source "ENSEMBL"; tag "CCDS";
chr11	ENSEMBL	exon	67439786	67439843	.	-	.	gene_id "ENSG00000172725.13"; transcript_id "ENST00000341356.9"; gene_type "protein_coding"; gene_status "KNOWN"; gene_name "CORO1B"; transcript_type "protein_coding"; transcript_status "KNOWN"; transcript_name "CORO1B-201"; exon_number "9"; exon_id "ENSE00003491530.1"; talon_gene "32340"; talon_transcript "112027"; talon_exon "525733"; ccdsid "CCDS8164.1"; exon_status "KNOWN"; level "3"; protein_id "ENSP00000377471.1"; source "ENSEMBL"; tag "CCDS";
chr11	ENSEMBL	exon	67438671	67438949	.	-	.	gene_id "ENSG00000172725.13"; transcript_id "ENST00000341356.9"; gene_type "protein_coding"; gene_status "KNOWN"; gene_name "CORO1B"; transcript_type "protein_coding"; transcript_status "KNOWN"; transcript_name "CORO1B-201"; exon_number "10"; exon_id "ENSE00003538324.1"; talon_gene "32340"; talon_transcript "112027"; talon_exon "525735"; ccdsid "CCDS8164.1"; exon_status "KNOWN"; level "3"; protein_id "ENSP00000377471.1"; source "ENSEMBL"; tag "CCDS";
chr11	HAVANA	exon	67438076	67438501	.	-	.	gene_id "ENSG00000172725.13"; transcript_id "ENST00000341356.9"; gene_type "protein_coding"; gene_status "KNOWN"; gene_name "CORO1B"; transcript_type "protein_coding"; transcript_status "KNOWN"; transcript_name "CORO1B-201"; exon_number "11"; exon_id "ENSE00002210284.1"; talon_gene "32340"; talon_transcript "112027"; talon_exon "525745"; ccdsid "CCDS8164.1"; exon_status "KNOWN"; level "2"; protein_id "ENSP00000340211.5"; source "HAVANA"; tag "CCDS";
chr11	HAVANA	gene	67461710	67469234	.	-	.	gene_id "ENSG00000172663.8"; gene_name "TMEM134"; gene_status "KNOWN"; gene_type "protein_coding"; talon_gene "32343"; havana_gene "OTTHUMG00000168034.4"; level "2";
chr11	HAVANA	transcript	67461710	67469234	.	-	.	gene_id "ENSG00000172663.8"; transcript_id "ENST00000308022.6"; gene_name "TMEM134"; gene_status "KNOWN"; gene_type "protein_coding"; transcript_type "protein_coding"; transcript_status "KNOWN"; transcript_name "TMEM134-201"; talon_gene "32343"; talon_transcript "112043"; ccdsid "CCDS8167.1"; havana_transcript "OTTHUMT00000398994.2"; level "2"; protein_id "ENSP00000312615.2"; source "HAVANA"; tag "CCDS"; transcript_support_level "2";
chr11	HAVANA	exon	67469019	67469234	.	-	.	gene_id "ENSG00000172663.8"; transcript_id "ENST00000308022.6"; gene_type "protein_coding"; gene_status "KNOWN"; gene_name "TMEM134"; transcript_type "protein_coding"; transcript_status "KNOWN"; transcript_name "TMEM134-201"; exon_number "1"; exon_id "ENSE00002268731.1"; talon_gene "32343"; talon_transcript "112043"; talon_exon "525798"; ccdsid "CCDS8167.1"; exon_status "KNOWN"; level "2"; protein_id "ENSP00000312615.2"; source "HAVANA"; tag "CCDS";
chr11	HAVANA	exon	67468028	67468092	.	-	.	gene_id "ENSG00000172663.8"; transcript_id "ENST00000308022.6"; gene_type "protein_coding"; gene_status "KNOWN"; gene_name "TMEM134"; transcript_type "protein_coding"; transcript_status "KNOWN"; transcript_name "TMEM134-201"; exon_number "2"; exon_id "ENSE00003660799.1"; talon_gene "32343"; talon_transcript "112043"; talon_exon "525800"; ccdsid "CCDS8167.1"; exon_status "KNOWN"; level "2"; protein_id "ENSP00000312615.2"; source "HAVANA"; tag "CCDS";
chr11	HAVANA	exon	67467501	67467590	.	-	.	gene_id "ENSG00000172663.8"; transcript_id "ENST00000308022.6"; gene_type "protein_coding"; gene_status "KNOWN"; gene_name "TMEM134"; transcript_type "protein_coding"; transcript_status "KNOWN"; transcript_name "TMEM134-201"; exon_number "3"; exon_id "ENSE00003672741.1"; talon_gene "32343"; talon_transcript "112043"; talon_exon "525802"; ccdsid "CCDS8167.1"; exon_status "KNOWN"; level "2"; protein_id "ENSP00000312615.2"; source "HAVANA"; tag "CCDS";
chr11	HAVANA	exon	67467312	67467388	.	-	.	gene_id "ENSG00000172663.8"; transcript_id "ENST00000308022.6"; gene_type "protein_coding"; gene_status "KNOWN"; gene_name "TMEM134"; transcript_type "protein_coding"; transcript_status "KNOWN"; transcript_name "TMEM134-201"; exon_number "4"; exon_id "ENSE00003531327.1"; talon_gene "32343"; talon_transcript "112043"; talon_exon "525804"; ccdsid "CCDS8167.1"; exon_status "KNOWN"; level "2"; protein_id "ENSP00000312615.2"; source "HAVANA"; tag "CCDS";
chr11	HAVANA	exon	67465056	67465100	.	-	.	gene_id "ENSG00000172663.8"; transcript_id "ENST00000308022.6"; gene_type "protein_coding"; gene_status "KNOWN"; gene_name "TMEM134"; transcript_type "protein_coding"; transcript_status "KNOWN"; transcript_name "TMEM134-201"; exon_number "5"; exon_id "ENSE00003633270.1"; talon_gene "32343"; talon_transcript "112043"; talon_exon "525806"; ccdsid "CCDS8167.1"; exon_status "KNOWN"; level "2"; protein_id "ENSP00000312615.2"; source "HAVANA"; tag "CCDS";
chr11	HAVANA	exon	67464803	67464856	.	-	.	gene_id "ENSG00000172663.8"; transcript_id "ENST00000308022.6"; gene_type "protein_coding"; gene_status "KNOWN"; gene_name "TMEM134"; transcript_type "protein_coding"; transcript_status "KNOWN"; transcript_name "TMEM134-201"; exon_number "6"; exon_id "ENSE00003626705.1"; talon_gene "32343"; talon_transcript "112043"; talon_exon "525808"; ccdsid "CCDS8167.1"; exon_status "KNOWN"; level "2"; protein_id "ENSP00000312615.2"; source "HAVANA"; tag "CCDS";
chr11	HAVANA	exon	67461710	67464696	.	-	.	gene_id "ENSG00000172663.8"; transcript_id "ENST00000308022.6"; gene_type "protein_coding"; gene_status "KNOWN"; gene_name "TMEM134"; transcript_type "protein_coding"; transcript_status "KNOWN"; transcript_name "TMEM134-201"; exon_number "7"; exon_id "ENSE00003287343.2"; talon_gene "32343"; talon_transcript "112043"; talon_exon "525810"; ccdsid "CCDS8167.1"; exon_status "KNOWN"; level "2"; protein_id "ENSP00000312615.2"; source "HAVANA"; tag "CCDS";
chr11	HAVANA	gene	67483041	67491103	.	+	.	gene_id "ENSG00000110711.9"; gene_name "AIP"; gene_status "KNOWN"; gene_type "protein_coding"; talon_gene "32344"; havana_gene "OTTHUMG00000167674.4"; level "1"; tag "ncRNA_host";
chr11	HAVANA	transcript	67483041	67490886	.	+	.	gene_id "ENSG00000110711.9"; transcript_id "ENST00000528641.6"; gene_name "AIP"; gene_status "KNOWN"; gene_type "protein_coding"; transcript_type "protein_coding"; transcript_status "KNOWN"; transcript_name "AIP-203"; talon_gene "32344"; talon_transcript "112060"; havana_transcript "OTTHUMT00000395515.3"; level "1"; protein_id "ENSP00000434982.2"; source "HAVANA"; tag "exp_conf"; transcript_support_level "5";
chr11	HAVANA	exon	67483041	67483257	.	+	.	gene_id "ENSG00000110711.9"; transcript_id "ENST00000528641.6"; gene_type "protein_coding"; gene_status "KNOWN"; gene_name "AIP"; transcript_type "protein_coding"; transcript_status "KNOWN"; transcript_name "AIP-203"; exon_number "1"; exon_id "ENSE00001185865.5"; talon_gene "32344"; talon_transcript "112060"; talon_exon "525852"; ccdsid "CCDS8168.1"; exon_status "KNOWN"; level "1"; protein_id "ENSP00000434982.2"; source "HAVANA"; tag "exp_conf";
chr11	HAVANA	exon	67487006	67487185	.	+	.	gene_id "ENSG00000110711.9"; transcript_id "ENST00000528641.6"; gene_type "protein_coding"; gene_status "KNOWN"; gene_name "AIP"; transcript_type "protein_coding"; transcript_status "KNOWN"; transcript_name "AIP-203"; exon_number "2"; exon_id "ENSE00003705911.1"; talon_gene "32344"; talon_transcript "112060"; talon_exon "525854"; ccdsid "CCDS8168.1"; exon_status "KNOWN"; level "1"; protein_id "ENSP00000434982.2"; source "HAVANA"; tag "exp_conf";
chr11	HAVANA	exon	67490038	67490214	.	+	.	gene_id "ENSG00000110711.9"; transcript_id "ENST00000528641.6"; gene_type "protein_coding"; gene_status "KNOWN"; gene_name "AIP"; transcript_type "protein_coding"; transcript_status "KNOWN"; transcript_name "AIP-203"; exon_number "3"; exon_id "ENSE00003703875.1"; talon_gene "32344"; talon_transcript "112060"; talon_exon "525856"; ccdsid "CCDS8168.1"; exon_status "KNOWN"; level "1"; protein_id "ENSP00000434982.2"; source "HAVANA"; tag "exp_conf";
chr11	HAVANA	exon	67490316	67490457	.	+	.	gene_id "ENSG00000110711.9"; transcript_id "ENST00000528641.6"; gene_type "protein_coding"; gene_status "KNOWN"; gene_name "AIP"; transcript_type "protein_coding"; transcript_status "KNOWN"; transcript_name "AIP-203"; exon_number "4"; exon_id "ENSE00001185842.1"; talon_gene "32344"; talon_transcript "112060"; talon_exon "525858"; ccdsid "CCDS8168.1"; exon_status "KNOWN"; level "1"; protein_id "ENSP00000434982.2"; source "HAVANA"; tag "exp_conf";
chr11	HAVANA	exon	67490788	67490886	.	+	.	gene_id "ENSG00000110711.9"; transcript_id "ENST00000528641.6"; gene_type "protein_coding"; gene_status "KNOWN"; gene_name "AIP"; transcript_type "protein_coding"; transcript_status "KNOWN"; transcript_name "AIP-203"; exon_number "5"; exon_id "ENSE00003706675.1"; talon_gene "32344"; talon_transcript "112060"; talon_exon "525860"; exon_status "KNOWN"; level "1"; protein_id "ENSP00000434982.2"; source "HAVANA"; tag "exp_conf";
chr11	HAVANA	transcript	67483041	67491103	.	+	.	gene_id "ENSG00000110711.9"; transcript_id "ENST00000279146.7"; gene_name "AIP"; gene_status "KNOWN"; gene_type "protein_coding"; transcript_type "protein_coding"; transcript_status "KNOWN"; transcript_name "AIP-201"; talon_gene "32344"; talon_transcript "112061"; ccdsid "CCDS8168.1"; havana_transcript "OTTHUMT00000395516.2"; level "2"; protein_id "ENSP00000279146.3"; source "HAVANA"; tag "CCDS"; transcript_support_level "1";
chr11	HAVANA	exon	67483041	67483257	.	+	.	gene_id "ENSG00000110711.9"; transcript_id "ENST00000279146.7"; gene_type "protein_coding"; gene_status "KNOWN"; gene_name "AIP"; transcript_type "protein_coding"; transcript_status "KNOWN"; transcript_name "AIP-201"; exon_number "1"; exon_id "ENSE00001185865.5"; talon_gene "32344"; talon_transcript "112061"; talon_exon "525852"; ccdsid "CCDS8168.1"; exon_status "KNOWN"; level "1"; protein_id "ENSP00000434982.2"; source "HAVANA"; tag "exp_conf";
chr11	HAVANA	exon	67487006	67487185	.	+	.	gene_id "ENSG00000110711.9"; transcript_id "ENST00000279146.7"; gene_type "protein_coding"; gene_status "KNOWN"; gene_name "AIP"; transcript_type "protein_coding"; transcript_status "KNOWN"; transcript_name "AIP-201"; exon_number "2"; exon_id "ENSE00003705911.1"; talon_gene "32344"; talon_transcript "112061"; talon_exon "525854"; ccdsid "CCDS8168.1"; exon_status "KNOWN"; level "1"; protein_id "ENSP00000434982.2"; source "HAVANA"; tag "exp_conf";
chr11	HAVANA	exon	67489267	67489455	.	+	.	gene_id "ENSG00000110711.9"; transcript_id "ENST00000279146.7"; gene_type "protein_coding"; gene_status "KNOWN"; gene_name "AIP"; transcript_type "protein_coding"; transcript_status "KNOWN"; transcript_name "AIP-201"; exon_number "3"; exon_id "ENSE00000823991.1"; talon_gene "32344"; talon_transcript "112061"; talon_exon "525862"; ccdsid "CCDS8168.1"; exon_status "KNOWN"; level "2"; protein_id "ENSP00000279146.3"; source "HAVANA"; tag "CCDS";
chr11	HAVANA	exon	67490038	67490214	.	+	.	gene_id "ENSG00000110711.9"; transcript_id "ENST00000279146.7"; gene_type "protein_coding"; gene_status "KNOWN"; gene_name "AIP"; transcript_type "protein_coding"; transcript_status "KNOWN"; transcript_name "AIP-201"; exon_number "4"; exon_id "ENSE00003703875.1"; talon_gene "32344"; talon_transcript "112061"; talon_exon "525856"; ccdsid "CCDS8168.1"; exon_status "KNOWN"; level "1"; protein_id "ENSP00000434982.2"; source "HAVANA"; tag "exp_conf";
chr11	HAVANA	exon	67490316	67490457	.	+	.	gene_id "ENSG00000110711.9"; transcript_id "ENST00000279146.7"; gene_type "protein_coding"; gene_status "KNOWN"; gene_name "AIP"; transcript_type "protein_coding"; transcript_status "KNOWN"; transcript_name "AIP-201"; exon_number "5"; exon_id "ENSE00001185842.1"; talon_gene "32344"; talon_transcript "112061"; talon_exon "525858"; ccdsid "CCDS8168.1"; exon_status "KNOWN"; level "1"; protein_id "ENSP00000434982.2"; source "HAVANA"; tag "exp_conf";
chr11	HAVANA	exon	67490788	67491103	.	+	.	gene_id "ENSG00000110711.9"; transcript_id "ENST00000279146.7"; gene_type "protein_coding"; gene_status "KNOWN"; gene_name "AIP"; transcript_type "protein_coding"; transcript_status "KNOWN"; transcript_name "AIP-201"; exon_number "6"; exon_id "ENSE00001185840.5"; talon_gene "32344"; talon_transcript "112061"; talon_exon "525864"; ccdsid "CCDS8168.1"; exon_status "KNOWN"; level "2"; protein_id "ENSP00000279146.3"; source "HAVANA"; tag "CCDS";
chr11	TALON	transcript	67487006	67491103	.	+	.	gene_id "ENSG00000110711.9"; transcript_id "ENCODEHT000469490"; gene_name "AIP"; gene_status "KNOWN"; gene_type "protein_coding"; transcript_status "NOVEL"; transcript_name "ENCODEHT000469490"; talon_gene "32344"; talon_transcript "469490"; ISM-suffix_to_IDs "112061,468976,469052,469479,469480,469485"; ISM-suffix_transcript "TRUE"; ISM_to_IDs "112061,468976,469052,469479,469480,469485"; ISM_transcript "TRUE";
chr11	HAVANA	exon	67487006	67487185	.	+	.	gene_id "ENSG00000110711.9"; transcript_id "ENCODEHT000469490"; gene_type "protein_coding"; gene_status "KNOWN"; gene_name "AIP"; transcript_status "NOVEL"; transcript_name "ENCODEHT000469490"; exon_number "1"; exon_id "ENSE00003705911.1"; talon_gene "32344"; talon_transcript "469490"; talon_exon "525854"; ccdsid "CCDS8168.1"; exon_status "KNOWN"; level "1"; protein_id "ENSP00000434982.2"; source "HAVANA"; tag "exp_conf";
chr11	HAVANA	exon	67489267	67489455	.	+	.	gene_id "ENSG00000110711.9"; transcript_id "ENCODEHT000469490"; gene_type "protein_coding"; gene_status "KNOWN"; gene_name "AIP"; transcript_status "NOVEL"; transcript_name "ENCODEHT000469490"; exon_number "2"; exon_id "ENSE00000823991.1"; talon_gene "32344"; talon_transcript "469490"; talon_exon "525862"; ccdsid "CCDS8168.1"; exon_status "KNOWN"; level "2"; protein_id "ENSP00000279146.3"; source "HAVANA"; tag "CCDS";
chr11	HAVANA	exon	67490038	67490214	.	+	.	gene_id "ENSG00000110711.9"; transcript_id "ENCODEHT000469490"; gene_type "protein_coding"; gene_status "KNOWN"; gene_name "AIP"; transcript_status "NOVEL"; transcript_name "ENCODEHT000469490"; exon_number "3"; exon_id "ENSE00003703875.1"; talon_gene "32344"; talon_transcript "469490"; talon_exon "525856"; ccdsid "CCDS8168.1"; exon_status "KNOWN"; level "1"; protein_id "ENSP00000434982.2"; source "HAVANA"; tag "exp_conf";
chr11	HAVANA	exon	67490316	67490457	.	+	.	gene_id "ENSG00000110711.9"; transcript_id "ENCODEHT000469490"; gene_type "protein_coding"; gene_status "KNOWN"; gene_name "AIP"; transcript_status "NOVEL"; transcript_name "ENCODEHT000469490"; exon_number "4"; exon_id "ENSE00001185842.1"; talon_gene "32344"; talon_transcript "469490"; talon_exon "525858"; ccdsid "CCDS8168.1"; exon_status "KNOWN"; level "1"; protein_id "ENSP00000434982.2"; source "HAVANA"; tag "exp_conf";
chr11	HAVANA	exon	67490788	67491103	.	+	.	gene_id "ENSG00000110711.9"; transcript_id "ENCODEHT000469490"; gene_type "protein_coding"; gene_status "KNOWN"; gene_name "AIP"; transcript_status "NOVEL"; transcript_name "ENCODEHT000469490"; exon_number "5"; exon_id "ENSE00001185840.5"; talon_gene "32344"; talon_transcript "469490"; talon_exon "525864"; ccdsid "CCDS8168.1"; exon_status "KNOWN"; level "2"; protein_id "ENSP00000279146.3"; source "HAVANA"; tag "CCDS";
chr11	HAVANA	gene	67506497	67508158	.	-	.	gene_id "ENSG00000167797.7"; gene_name "CDK2AP2"; gene_status "KNOWN"; gene_type "protein_coding"; talon_gene "32347"; havana_gene "OTTHUMG00000167676.1"; level "2";
chr11	HAVANA	transcript	67506497	67508631	.	-	.	gene_id "ENSG00000167797.7"; transcript_id "ENST00000301488.7"; gene_name "CDK2AP2"; gene_status "KNOWN"; gene_type "protein_coding"; transcript_type "protein_coding"; transcript_status "KNOWN"; transcript_name "CDK2AP2-201"; talon_gene "32347"; talon_transcript "112081"; ccdsid "CCDS8169.1"; havana_transcript "OTTHUMT00000395535.1"; level "2"; protein_id "ENSP00000301488.3"; source "HAVANA"; tag "CCDS"; transcript_support_level "1";
chr11	HAVANA	exon	67508001	67508631	.	-	.	gene_id "ENSG00000167797.7"; transcript_id "ENST00000301488.7"; gene_type "protein_coding"; gene_status "KNOWN"; gene_name "CDK2AP2"; transcript_type "protein_coding"; transcript_status "KNOWN"; transcript_name "CDK2AP2-201"; exon_number "1"; exon_id "ENSE00001167412.3"; talon_gene "32347"; talon_transcript "112081"; talon_exon "525954"; ccdsid "CCDS8169.1"; exon_status "KNOWN"; level "2"; protein_id "ENSP00000301488.3"; source "HAVANA"; tag "CCDS";
chr11	HAVANA	exon	67507592	67507689	.	-	.	gene_id "ENSG00000167797.7"; transcript_id "ENST00000301488.7"; gene_type "protein_coding"; gene_status "KNOWN"; gene_name "CDK2AP2"; transcript_type "protein_coding"; transcript_status "KNOWN"; transcript_name "CDK2AP2-201"; exon_number "2"; exon_id "ENSE00003605861.1"; talon_gene "32347"; talon_transcript "112081"; talon_exon "525956"; ccdsid "CCDS8169.1"; exon_status "KNOWN"; level "2"; protein_id "ENSP00000301488.3"; source "HAVANA"; tag "CCDS";
chr11	HAVANA	exon	67507365	67507497	.	-	.	gene_id "ENSG00000167797.7"; transcript_id "ENST00000301488.7"; gene_type "protein_coding"; gene_status "KNOWN"; gene_name "CDK2AP2"; transcript_type "protein_coding"; transcript_status "KNOWN"; transcript_name "CDK2AP2-201"; exon_number "3"; exon_id "ENSE00003556699.1"; talon_gene "32347"; talon_transcript "112081"; talon_exon "525958"; ccdsid "CCDS8169.1"; exon_status "KNOWN"; level "2"; protein_id "ENSP00000301488.3"; source "HAVANA"; tag "CCDS";
chr11	HAVANA	exon	67506497	67507012	.	-	.	gene_id "ENSG00000167797.7"; transcript_id "ENST00000301488.7"; gene_type "protein_coding"; gene_status "KNOWN"; gene_name "CDK2AP2"; transcript_type "protein_coding"; transcript_status "KNOWN"; transcript_name "CDK2AP2-201"; exon_number "4"; exon_id "ENSE00001167405.7"; talon_gene "32347"; talon_transcript "112081"; talon_exon "525960"; ccdsid "CCDS8169.1"; exon_status "KNOWN"; level "2"; protein_id "ENSP00000301488.3"; source "HAVANA"; tag "CCDS";
chr11	HAVANA	transcript	67506512	67508649	.	-	.	gene_id "ENSG00000167797.7"; transcript_id "ENST00000525402.5"; gene_name "CDK2AP2"; gene_status "KNOWN"; gene_type "protein_coding"; transcript_type "retained_intron"; transcript_status "KNOWN"; transcript_name "CDK2AP2-202"; talon_gene "32347"; talon_transcript "112082"; havana_transcript "OTTHUMT00000395536.1"; level "2"; source "HAVANA"; transcript_support_level "2";
chr11	HAVANA	exon	67507592	67508649	.	-	.	gene_id "ENSG00000167797.7"; transcript_id "ENST00000525402.5"; gene_type "protein_coding"; gene_status "KNOWN"; gene_name "CDK2AP2"; transcript_type "retained_intron"; transcript_status "KNOWN"; transcript_name "CDK2AP2-202"; exon_number "1"; exon_id "ENSE00002142268.1"; talon_gene "32347"; talon_transcript "112082"; talon_exon "525961"; exon_status "KNOWN"; level "2"; source "HAVANA";
