## supplemental tables for "A technology-agnostic long-read analysis pipeline for transcriptome discovery and quantification": S8_pb_talon.gtf.tsv (part 74 of 129)

chr1	HAVANA	gene	185217	195411	.	-	.	gene_id "ENSG00000279457.4"; gene_name "FO538757.1"; gene_status "KNOWN"; gene_type "unprocessed_pseudogene"; talon_gene "20"; havana_gene "OTTHUMG00000191963.1"; level "2";
chr11	HAVANA	exon	67507365	67507497	.	-	.	gene_id "ENSG00000167797.7"; transcript_id "ENST00000525402.5"; gene_type "protein_coding"; gene_status "KNOWN"; gene_name "CDK2AP2"; transcript_type "retained_intron"; transcript_status "KNOWN"; transcript_name "CDK2AP2-202"; exon_number "2"; exon_id "ENSE00003556699.1"; talon_gene "32347"; talon_transcript "112082"; talon_exon "525958"; ccdsid "CCDS8169.1"; exon_status "KNOWN"; level "2"; protein_id "ENSP00000301488.3"; source "HAVANA"; tag "CCDS";
chr11	HAVANA	exon	67506512	67507012	.	-	.	gene_id "ENSG00000167797.7"; transcript_id "ENST00000525402.5"; gene_type "protein_coding"; gene_status "KNOWN"; gene_name "CDK2AP2"; transcript_type "retained_intron"; transcript_status "KNOWN"; transcript_name "CDK2AP2-202"; exon_number "3"; exon_id "ENSE00002165300.1"; talon_gene "32347"; talon_transcript "112082"; talon_exon "525962"; exon_status "KNOWN"; level "2"; source "HAVANA";
chr11	HAVANA	transcript	67506620	67508158	.	-	.	gene_id "ENSG00000167797.7"; transcript_id "ENST00000531178.1"; gene_name "CDK2AP2"; gene_status "KNOWN"; gene_type "protein_coding"; transcript_type "nonsense_mediated_decay"; transcript_status "KNOWN"; transcript_name "CDK2AP2-204"; talon_gene "32347"; talon_transcript "112083"; havana_transcript "OTTHUMT00000395537.1"; level "2"; protein_id "ENSP00000436213.1"; source "HAVANA"; transcript_support_level "1";
chr11	HAVANA	exon	67507860	67508158	.	-	.	gene_id "ENSG00000167797.7"; transcript_id "ENST00000531178.1"; gene_type "protein_coding"; gene_status "KNOWN"; gene_name "CDK2AP2"; transcript_type "nonsense_mediated_decay"; transcript_status "KNOWN"; transcript_name "CDK2AP2-204"; exon_number "1"; exon_id "ENSE00002191258.1"; talon_gene "32347"; talon_transcript "112083"; talon_exon "525963"; exon_status "KNOWN"; level "2"; protein_id "ENSP00000436213.1"; source "HAVANA";
chr11	HAVANA	exon	67507592	67507689	.	-	.	gene_id "ENSG00000167797.7"; transcript_id "ENST00000531178.1"; gene_type "protein_coding"; gene_status "KNOWN"; gene_name "CDK2AP2"; transcript_type "nonsense_mediated_decay"; transcript_status "KNOWN"; transcript_name "CDK2AP2-204"; exon_number "2"; exon_id "ENSE00003605861.1"; talon_gene "32347"; talon_transcript "112083"; talon_exon "525956"; ccdsid "CCDS8169.1"; exon_status "KNOWN"; level "2"; protein_id "ENSP00000301488.3"; source "HAVANA"; tag "CCDS";
chr11	HAVANA	exon	67507365	67507497	.	-	.	gene_id "ENSG00000167797.7"; transcript_id "ENST00000531178.1"; gene_type "protein_coding"; gene_status "KNOWN"; gene_name "CDK2AP2"; transcript_type "nonsense_mediated_decay"; transcript_status "KNOWN"; transcript_name "CDK2AP2-204"; exon_number "3"; exon_id "ENSE00003556699.1"; talon_gene "32347"; talon_transcript "112083"; talon_exon "525958"; ccdsid "CCDS8169.1"; exon_status "KNOWN"; level "2"; protein_id "ENSP00000301488.3"; source "HAVANA"; tag "CCDS";
chr11	HAVANA	exon	67506620	67507012	.	-	.	gene_id "ENSG00000167797.7"; transcript_id "ENST00000531178.1"; gene_type "protein_coding"; gene_status "KNOWN"; gene_name "CDK2AP2"; transcript_type "nonsense_mediated_decay"; transcript_status "KNOWN"; transcript_name "CDK2AP2-204"; exon_number "4"; exon_id "ENSE00002152605.1"; talon_gene "32347"; talon_transcript "112083"; talon_exon "525965"; exon_status "KNOWN"; level "2"; protein_id "ENSP00000436213.1"; source "HAVANA";
chr11	HAVANA	gene	67583595	67586569	.	+	.	gene_id "ENSG00000084207.16"; gene_name "GSTP1"; gene_status "KNOWN"; gene_type "protein_coding"; talon_gene "32350"; havana_gene "OTTHUMG00000137430.3"; level "2";
chr11	HAVANA	transcript	67583595	67586656	.	+	.	gene_id "ENSG00000084207.16"; transcript_id "ENST00000398606.8"; gene_name "GSTP1"; gene_status "KNOWN"; gene_type "protein_coding"; transcript_type "protein_coding"; transcript_status "KNOWN"; transcript_name "GSTP1-202"; talon_gene "32350"; talon_transcript "112091"; ccdsid "CCDS41679.1"; havana_transcript "OTTHUMT00000268504.2"; level "2"; protein_id "ENSP00000381607.3"; source "HAVANA"; tag "CCDS"; transcript_support_level "1";
chr11	HAVANA	exon	67583595	67583844	.	+	.	gene_id "ENSG00000084207.16"; transcript_id "ENST00000398606.8"; gene_type "protein_coding"; gene_status "KNOWN"; gene_name "GSTP1"; transcript_type "protein_coding"; transcript_status "KNOWN"; transcript_name "GSTP1-202"; exon_number "1"; exon_id "ENSE00001533853.1"; talon_gene "32350"; talon_transcript "112091"; talon_exon "525999"; ccdsid "CCDS41679.1"; exon_status "KNOWN"; level "2"; protein_id "ENSP00000381607.3"; source "HAVANA"; tag "CCDS";
chr11	HAVANA	exon	67584134	67584169	.	+	.	gene_id "ENSG00000084207.16"; transcript_id "ENST00000398606.8"; gene_type "protein_coding"; gene_status "KNOWN"; gene_name "GSTP1"; transcript_type "protein_coding"; transcript_status "KNOWN"; transcript_name "GSTP1-202"; exon_number "2"; exon_id "ENSE00003491308.1"; talon_gene "32350"; talon_transcript "112091"; talon_exon "526001"; ccdsid "CCDS41679.1"; exon_status "KNOWN"; level "2"; protein_id "ENSP00000381607.3"; source "HAVANA"; tag "CCDS";
chr11	HAVANA	exon	67584464	67584570	.	+	.	gene_id "ENSG00000084207.16"; transcript_id "ENST00000398606.8"; gene_type "protein_coding"; gene_status "KNOWN"; gene_name "GSTP1"; transcript_type "protein_coding"; transcript_status "KNOWN"; transcript_name "GSTP1-202"; exon_number "3"; exon_id "ENSE00003514541.1"; talon_gene "32350"; talon_transcript "112091"; talon_exon "526003"; ccdsid "CCDS41679.1"; exon_status "KNOWN"; level "2"; protein_id "ENSP00000381607.3"; source "HAVANA"; tag "CCDS";
chr11	HAVANA	exon	67584685	67584772	.	+	.	gene_id "ENSG00000084207.16"; transcript_id "ENST00000398606.8"; gene_type "protein_coding"; gene_status "KNOWN"; gene_name "GSTP1"; transcript_type "protein_coding"; transcript_status "KNOWN"; transcript_name "GSTP1-202"; exon_number "4"; exon_id "ENSE00003750846.1"; talon_gene "32350"; talon_transcript "112091"; talon_exon "526005"; ccdsid "CCDS41679.1"; exon_status "KNOWN"; level "2"; protein_id "ENSP00000381607.3"; source "HAVANA"; tag "CCDS";
chr11	HAVANA	exon	67585138	67585241	.	+	.	gene_id "ENSG00000084207.16"; transcript_id "ENST00000398606.8"; gene_type "protein_coding"; gene_status "KNOWN"; gene_name "GSTP1"; transcript_type "protein_coding"; transcript_status "KNOWN"; transcript_name "GSTP1-202"; exon_number "5"; exon_id "ENSE00003556693.1"; talon_gene "32350"; talon_transcript "112091"; talon_exon "526007"; ccdsid "CCDS41679.1"; exon_status "KNOWN"; level "2"; protein_id "ENSP00000381607.3"; source "HAVANA"; tag "CCDS";
chr11	HAVANA	exon	67586104	67586211	.	+	.	gene_id "ENSG00000084207.16"; transcript_id "ENST00000398606.8"; gene_type "protein_coding"; gene_status "KNOWN"; gene_name "GSTP1"; transcript_type "protein_coding"; transcript_status "KNOWN"; transcript_name "GSTP1-202"; exon_number "6"; exon_id "ENSE00003615072.1"; talon_gene "32350"; talon_transcript "112091"; talon_exon "526009"; ccdsid "CCDS41679.1"; exon_status "KNOWN"; level "2"; protein_id "ENSP00000381607.3"; source "HAVANA"; tag "CCDS";
chr11	HAVANA	exon	67586389	67586656	.	+	.	gene_id "ENSG00000084207.16"; transcript_id "ENST00000398606.8"; gene_type "protein_coding"; gene_status "KNOWN"; gene_name "GSTP1"; transcript_type "protein_coding"; transcript_status "KNOWN"; transcript_name "GSTP1-202"; exon_number "7"; exon_id "ENSE00001921020.2"; talon_gene "32350"; talon_transcript "112091"; talon_exon "526011"; ccdsid "CCDS41679.1"; exon_status "KNOWN"; level "2"; protein_id "ENSP00000381607.3"; source "HAVANA"; tag "CCDS";
chr11	TALON	transcript	67583595	67586650	.	+	.	gene_id "ENSG00000084207.16"; transcript_id "ENCODEHT000469892"; gene_name "GSTP1"; gene_status "KNOWN"; gene_type "protein_coding"; transcript_status "NOVEL"; transcript_name "ENCODEHT000469892"; talon_gene "32350"; talon_transcript "469892"; NIC_transcript "TRUE";
chr11	HAVANA	exon	67583595	67583844	.	+	.	gene_id "ENSG00000084207.16"; transcript_id "ENCODEHT000469892"; gene_type "protein_coding"; gene_status "KNOWN"; gene_name "GSTP1"; transcript_status "NOVEL"; transcript_name "ENCODEHT000469892"; exon_number "1"; exon_id "ENSE00001533853.1"; talon_gene "32350"; talon_transcript "469892"; talon_exon "525999"; ccdsid "CCDS41679.1"; exon_status "KNOWN"; level "2"; protein_id "ENSP00000381607.3"; source "HAVANA"; tag "CCDS";
chr11	HAVANA	exon	67584134	67584169	.	+	.	gene_id "ENSG00000084207.16"; transcript_id "ENCODEHT000469892"; gene_type "protein_coding"; gene_status "KNOWN"; gene_name "GSTP1"; transcript_status "NOVEL"; transcript_name "ENCODEHT000469892"; exon_number "2"; exon_id "ENSE00003491308.1"; talon_gene "32350"; talon_transcript "469892"; talon_exon "526001"; ccdsid "CCDS41679.1"; exon_status "KNOWN"; level "2"; protein_id "ENSP00000381607.3"; source "HAVANA"; tag "CCDS";
chr11	HAVANA	exon	67584464	67584570	.	+	.	gene_id "ENSG00000084207.16"; transcript_id "ENCODEHT000469892"; gene_type "protein_coding"; gene_status "KNOWN"; gene_name "GSTP1"; transcript_status "NOVEL"; transcript_name "ENCODEHT000469892"; exon_number "3"; exon_id "ENSE00003514541.1"; talon_gene "32350"; talon_transcript "469892"; talon_exon "526003"; ccdsid "CCDS41679.1"; exon_status "KNOWN"; level "2"; protein_id "ENSP00000381607.3"; source "HAVANA"; tag "CCDS";
chr11	HAVANA	exon	67584685	67584772	.	+	.	gene_id "ENSG00000084207.16"; transcript_id "ENCODEHT000469892"; gene_type "protein_coding"; gene_status "KNOWN"; gene_name "GSTP1"; transcript_status "NOVEL"; transcript_name "ENCODEHT000469892"; exon_number "4"; exon_id "ENSE00003750846.1"; talon_gene "32350"; talon_transcript "469892"; talon_exon "526005"; ccdsid "CCDS41679.1"; exon_status "KNOWN"; level "2"; protein_id "ENSP00000381607.3"; source "HAVANA"; tag "CCDS";
chr11	HAVANA	exon	67585138	67585241	.	+	.	gene_id "ENSG00000084207.16"; transcript_id "ENCODEHT000469892"; gene_type "protein_coding"; gene_status "KNOWN"; gene_name "GSTP1"; transcript_status "NOVEL"; transcript_name "ENCODEHT000469892"; exon_number "5"; exon_id "ENSE00003556693.1"; talon_gene "32350"; talon_transcript "469892"; talon_exon "526007"; ccdsid "CCDS41679.1"; exon_status "KNOWN"; level "2"; protein_id "ENSP00000381607.3"; source "HAVANA"; tag "CCDS";
chr11	TALON	exon	67586107	67586211	.	+	.	gene_id "ENSG00000084207.16"; transcript_id "ENCODEHT000469892"; gene_type "protein_coding"; gene_status "KNOWN"; gene_name "GSTP1"; transcript_status "NOVEL"; transcript_name "ENCODEHT000469892"; exon_number "6"; exon_id "1241766"; talon_gene "32350"; talon_transcript "469892"; talon_exon "1241766"; exon_status "NOVEL";
chr11	HAVANA	exon	67586389	67586650	.	+	.	gene_id "ENSG00000084207.16"; transcript_id "ENCODEHT000469892"; gene_type "protein_coding"; gene_status "KNOWN"; gene_name "GSTP1"; transcript_status "NOVEL"; transcript_name "ENCODEHT000469892"; exon_number "7"; exon_id "ENSE00001533847.1"; talon_gene "32350"; talon_transcript "469892"; talon_exon "526014"; exon_status "KNOWN"; level "2"; protein_id "ENSP00000381604.1"; source "HAVANA"; tag "basic";
chr11	HAVANA	transcript	67583742	67586650	.	+	.	gene_id "ENSG00000084207.16"; transcript_id "ENST00000398603.5"; gene_name "GSTP1"; gene_status "KNOWN"; gene_type "protein_coding"; transcript_type "protein_coding"; transcript_status "KNOWN"; transcript_name "GSTP1-201"; talon_gene "32350"; talon_transcript "112092"; havana_transcript "OTTHUMT00000268507.1"; level "2"; protein_id "ENSP00000381604.1"; source "HAVANA"; tag "basic"; transcript_support_level "3";
chr11	HAVANA	exon	67583742	67583844	.	+	.	gene_id "ENSG00000084207.16"; transcript_id "ENST00000398603.5"; gene_type "protein_coding"; gene_status "KNOWN"; gene_name "GSTP1"; transcript_type "protein_coding"; transcript_status "KNOWN"; transcript_name "GSTP1-201"; exon_number "1"; exon_id "ENSE00001533848.1"; talon_gene "32350"; talon_transcript "112092"; talon_exon "526012"; exon_status "KNOWN"; level "2"; protein_id "ENSP00000381604.1"; source "HAVANA"; tag "basic";
chr11	HAVANA	exon	67584134	67584169	.	+	.	gene_id "ENSG00000084207.16"; transcript_id "ENST00000398603.5"; gene_type "protein_coding"; gene_status "KNOWN"; gene_name "GSTP1"; transcript_type "protein_coding"; transcript_status "KNOWN"; transcript_name "GSTP1-201"; exon_number "2"; exon_id "ENSE00003491308.1"; talon_gene "32350"; talon_transcript "112092"; talon_exon "526001"; ccdsid "CCDS41679.1"; exon_status "KNOWN"; level "2"; protein_id "ENSP00000381607.3"; source "HAVANA"; tag "CCDS";
chr11	HAVANA	exon	67584464	67584570	.	+	.	gene_id "ENSG00000084207.16"; transcript_id "ENST00000398603.5"; gene_type "protein_coding"; gene_status "KNOWN"; gene_name "GSTP1"; transcript_type "protein_coding"; transcript_status "KNOWN"; transcript_name "GSTP1-201"; exon_number "3"; exon_id "ENSE00003514541.1"; talon_gene "32350"; talon_transcript "112092"; talon_exon "526003"; ccdsid "CCDS41679.1"; exon_status "KNOWN"; level "2"; protein_id "ENSP00000381607.3"; source "HAVANA"; tag "CCDS";
chr11	HAVANA	exon	67584685	67584772	.	+	.	gene_id "ENSG00000084207.16"; transcript_id "ENST00000398603.5"; gene_type "protein_coding"; gene_status "KNOWN"; gene_name "GSTP1"; transcript_type "protein_coding"; transcript_status "KNOWN"; transcript_name "GSTP1-201"; exon_number "4"; exon_id "ENSE00003750846.1"; talon_gene "32350"; talon_transcript "112092"; talon_exon "526005"; ccdsid "CCDS41679.1"; exon_status "KNOWN"; level "2"; protein_id "ENSP00000381607.3"; source "HAVANA"; tag "CCDS";
chr11	HAVANA	exon	67585138	67585241	.	+	.	gene_id "ENSG00000084207.16"; transcript_id "ENST00000398603.5"; gene_type "protein_coding"; gene_status "KNOWN"; gene_name "GSTP1"; transcript_type "protein_coding"; transcript_status "KNOWN"; transcript_name "GSTP1-201"; exon_number "5"; exon_id "ENSE00003556693.1"; talon_gene "32350"; talon_transcript "112092"; talon_exon "526007"; ccdsid "CCDS41679.1"; exon_status "KNOWN"; level "2"; protein_id "ENSP00000381607.3"; source "HAVANA"; tag "CCDS";
chr11	HAVANA	exon	67586389	67586650	.	+	.	gene_id "ENSG00000084207.16"; transcript_id "ENST00000398603.5"; gene_type "protein_coding"; gene_status "KNOWN"; gene_name "GSTP1"; transcript_type "protein_coding"; transcript_status "KNOWN"; transcript_name "GSTP1-201"; exon_number "6"; exon_id "ENSE00001533847.1"; talon_gene "32350"; talon_transcript "112092"; talon_exon "526014"; exon_status "KNOWN"; level "2"; protein_id "ENSP00000381604.1"; source "HAVANA"; tag "basic";
chr11	HAVANA	transcript	67583827	67586505	.	+	.	gene_id "ENSG00000084207.16"; transcript_id "ENST00000646888.1"; gene_name "GSTP1"; gene_status "KNOWN"; gene_type "protein_coding"; transcript_type "nonsense_mediated_decay"; transcript_status "KNOWN"; transcript_name "GSTP1-209"; talon_gene "32350"; talon_transcript "112095"; havana_transcript "OTTHUMT00000495814.1"; level "2"; protein_id "ENSP00000494477.1"; source "HAVANA";
chr11	HAVANA	exon	67583827	67583844	.	+	.	gene_id "ENSG00000084207.16"; transcript_id "ENST00000646888.1"; gene_type "protein_coding"; gene_status "KNOWN"; gene_name "GSTP1"; transcript_type "nonsense_mediated_decay"; transcript_status "KNOWN"; transcript_name "GSTP1-209"; exon_number "1"; exon_id "ENSE00003817234.1"; talon_gene "32350"; talon_transcript "112095"; talon_exon "526020"; exon_status "KNOWN"; level "2"; protein_id "ENSP00000494477.1"; source "HAVANA";
chr11	HAVANA	exon	67584134	67584169	.	+	.	gene_id "ENSG00000084207.16"; transcript_id "ENST00000646888.1"; gene_type "protein_coding"; gene_status "KNOWN"; gene_name "GSTP1"; transcript_type "nonsense_mediated_decay"; transcript_status "KNOWN"; transcript_name "GSTP1-209"; exon_number "2"; exon_id "ENSE00003491308.1"; talon_gene "32350"; talon_transcript "112095"; talon_exon "526001"; ccdsid "CCDS41679.1"; exon_status "KNOWN"; level "2"; protein_id "ENSP00000381607.3"; source "HAVANA"; tag "CCDS";
chr11	HAVANA	exon	67584685	67584772	.	+	.	gene_id "ENSG00000084207.16"; transcript_id "ENST00000646888.1"; gene_type "protein_coding"; gene_status "KNOWN"; gene_name "GSTP1"; transcript_type "nonsense_mediated_decay"; transcript_status "KNOWN"; transcript_name "GSTP1-209"; exon_number "3"; exon_id "ENSE00003750846.1"; talon_gene "32350"; talon_transcript "112095"; talon_exon "526005"; ccdsid "CCDS41679.1"; exon_status "KNOWN"; level "2"; protein_id "ENSP00000381607.3"; source "HAVANA"; tag "CCDS";
chr11	HAVANA	exon	67585138	67585241	.	+	.	gene_id "ENSG00000084207.16"; transcript_id "ENST00000646888.1"; gene_type "protein_coding"; gene_status "KNOWN"; gene_name "GSTP1"; transcript_type "nonsense_mediated_decay"; transcript_status "KNOWN"; transcript_name "GSTP1-209"; exon_number "4"; exon_id "ENSE00003556693.1"; talon_gene "32350"; talon_transcript "112095"; talon_exon "526007"; ccdsid "CCDS41679.1"; exon_status "KNOWN"; level "2"; protein_id "ENSP00000381607.3"; source "HAVANA"; tag "CCDS";
chr11	HAVANA	exon	67586104	67586211	.	+	.	gene_id "ENSG00000084207.16"; transcript_id "ENST00000646888.1"; gene_type "protein_coding"; gene_status "KNOWN"; gene_name "GSTP1"; transcript_type "nonsense_mediated_decay"; transcript_status "KNOWN"; transcript_name "GSTP1-209"; exon_number "5"; exon_id "ENSE00003615072.1"; talon_gene "32350"; talon_transcript "112095"; talon_exon "526009"; ccdsid "CCDS41679.1"; exon_status "KNOWN"; level "2"; protein_id "ENSP00000381607.3"; source "HAVANA"; tag "CCDS";
chr11	HAVANA	exon	67586389	67586505	.	+	.	gene_id "ENSG00000084207.16"; transcript_id "ENST00000646888.1"; gene_type "protein_coding"; gene_status "KNOWN"; gene_name "GSTP1"; transcript_type "nonsense_mediated_decay"; transcript_status "KNOWN"; transcript_name "GSTP1-209"; exon_number "6"; exon_id "ENSE00003829267.1"; talon_gene "32350"; talon_transcript "112095"; talon_exon "526022"; exon_status "KNOWN"; level "2"; protein_id "ENSP00000494477.1"; source "HAVANA";
chr11	TALON	transcript	67583827	67586569	.	+	.	gene_id "ENSG00000084207.16"; transcript_id "ENCODEHT000471735"; gene_name "GSTP1"; gene_status "KNOWN"; gene_type "protein_coding"; transcript_status "NOVEL"; transcript_name "ENCODEHT000471735"; talon_gene "32350"; talon_transcript "471735"; ISM-suffix_to_IDs "112091,112093,469905,470583"; ISM-suffix_transcript "TRUE"; ISM_to_IDs "112091,112093,469905,470583"; ISM_transcript "TRUE";
chr11	TALON	exon	67583827	67584169	.	+	.	gene_id "ENSG00000084207.16"; transcript_id "ENCODEHT000471735"; gene_type "protein_coding"; gene_status "KNOWN"; gene_name "GSTP1"; transcript_status "NOVEL"; transcript_name "ENCODEHT000471735"; exon_number "1"; exon_id "1244001"; talon_gene "32350"; talon_transcript "471735"; talon_exon "1244001"; exon_status "NOVEL";
chr11	HAVANA	exon	67584464	67584570	.	+	.	gene_id "ENSG00000084207.16"; transcript_id "ENCODEHT000471735"; gene_type "protein_coding"; gene_status "KNOWN"; gene_name "GSTP1"; transcript_status "NOVEL"; transcript_name "ENCODEHT000471735"; exon_number "2"; exon_id "ENSE00003514541.1"; talon_gene "32350"; talon_transcript "471735"; talon_exon "526003"; ccdsid "CCDS41679.1"; exon_status "KNOWN"; level "2"; protein_id "ENSP00000381607.3"; source "HAVANA"; tag "CCDS";
chr11	HAVANA	exon	67584685	67584772	.	+	.	gene_id "ENSG00000084207.16"; transcript_id "ENCODEHT000471735"; gene_type "protein_coding"; gene_status "KNOWN"; gene_name "GSTP1"; transcript_status "NOVEL"; transcript_name "ENCODEHT000471735"; exon_number "3"; exon_id "ENSE00003750846.1"; talon_gene "32350"; talon_transcript "471735"; talon_exon "526005"; ccdsid "CCDS41679.1"; exon_status "KNOWN"; level "2"; protein_id "ENSP00000381607.3"; source "HAVANA"; tag "CCDS";
chr11	HAVANA	exon	67585138	67585241	.	+	.	gene_id "ENSG00000084207.16"; transcript_id "ENCODEHT000471735"; gene_type "protein_coding"; gene_status "KNOWN"; gene_name "GSTP1"; transcript_status "NOVEL"; transcript_name "ENCODEHT000471735"; exon_number "4"; exon_id "ENSE00003556693.1"; talon_gene "32350"; talon_transcript "471735"; talon_exon "526007"; ccdsid "CCDS41679.1"; exon_status "KNOWN"; level "2"; protein_id "ENSP00000381607.3"; source "HAVANA"; tag "CCDS";
chr11	HAVANA	exon	67586104	67586211	.	+	.	gene_id "ENSG00000084207.16"; transcript_id "ENCODEHT000471735"; gene_type "protein_coding"; gene_status "KNOWN"; gene_name "GSTP1"; transcript_status "NOVEL"; transcript_name "ENCODEHT000471735"; exon_number "5"; exon_id "ENSE00003615072.1"; talon_gene "32350"; talon_transcript "471735"; talon_exon "526009"; ccdsid "CCDS41679.1"; exon_status "KNOWN"; level "2"; protein_id "ENSP00000381607.3"; source "HAVANA"; tag "CCDS";
chr11	HAVANA	exon	67586389	67586569	.	+	.	gene_id "ENSG00000084207.16"; transcript_id "ENCODEHT000471735"; gene_type "protein_coding"; gene_status "KNOWN"; gene_name "GSTP1"; transcript_status "NOVEL"; transcript_name "ENCODEHT000471735"; exon_number "6"; exon_id "ENSE00001849097.1"; talon_gene "32350"; talon_transcript "471735"; talon_exon "526028"; exon_status "KNOWN"; level "2"; source "HAVANA";
chr11	HAVANA	transcript	67584464	67586604	.	+	.	gene_id "ENSG00000084207.16"; transcript_id "ENST00000498765.5"; gene_name "GSTP1"; gene_status "KNOWN"; gene_type "protein_coding"; transcript_type "nonsense_mediated_decay"; transcript_status "KNOWN"; transcript_name "GSTP1-207"; talon_gene "32350"; talon_transcript "112097"; havana_transcript "OTTHUMT00000268510.2"; level "2"; protein_id "ENSP00000484929.1"; source "HAVANA"; tag "cds_start_NF"; transcript_support_level "3";
chr11	HAVANA	exon	67584464	67584570	.	+	.	gene_id "ENSG00000084207.16"; transcript_id "ENST00000498765.5"; gene_type "protein_coding"; gene_status "KNOWN"; gene_name "GSTP1"; transcript_type "nonsense_mediated_decay"; transcript_status "KNOWN"; transcript_name "GSTP1-207"; exon_number "1"; exon_id "ENSE00003514541.1"; talon_gene "32350"; talon_transcript "112097"; talon_exon "526003"; ccdsid "CCDS41679.1"; exon_status "KNOWN"; level "2"; protein_id "ENSP00000381607.3"; source "HAVANA"; tag "CCDS";
chr11	HAVANA	exon	67584685	67584772	.	+	.	gene_id "ENSG00000084207.16"; transcript_id "ENST00000498765.5"; gene_type "protein_coding"; gene_status "KNOWN"; gene_name "GSTP1"; transcript_type "nonsense_mediated_decay"; transcript_status "KNOWN"; transcript_name "GSTP1-207"; exon_number "2"; exon_id "ENSE00003750846.1"; talon_gene "32350"; talon_transcript "112097"; talon_exon "526005"; ccdsid "CCDS41679.1"; exon_status "KNOWN"; level "2"; protein_id "ENSP00000381607.3"; source "HAVANA"; tag "CCDS";
chr11	HAVANA	exon	67585038	67585241	.	+	.	gene_id "ENSG00000084207.16"; transcript_id "ENST00000498765.5"; gene_type "protein_coding"; gene_status "KNOWN"; gene_name "GSTP1"; transcript_type "nonsense_mediated_decay"; transcript_status "KNOWN"; transcript_name "GSTP1-207"; exon_number "3"; exon_id "ENSE00001898742.1"; talon_gene "32350"; talon_transcript "112097"; talon_exon "526025"; exon_status "KNOWN"; level "2"; protein_id "ENSP00000484929.1"; source "HAVANA"; tag "cds_start_NF";
chr11	HAVANA	exon	67586104	67586211	.	+	.	gene_id "ENSG00000084207.16"; transcript_id "ENST00000498765.5"; gene_type "protein_coding"; gene_status "KNOWN"; gene_name "GSTP1"; transcript_type "nonsense_mediated_decay"; transcript_status "KNOWN"; transcript_name "GSTP1-207"; exon_number "4"; exon_id "ENSE00003615072.1"; talon_gene "32350"; talon_transcript "112097"; talon_exon "526009"; ccdsid "CCDS41679.1"; exon_status "KNOWN"; level "2"; protein_id "ENSP00000381607.3"; source "HAVANA"; tag "CCDS";
chr11	HAVANA	exon	67586389	67586604	.	+	.	gene_id "ENSG00000084207.16"; transcript_id "ENST00000498765.5"; gene_type "protein_coding"; gene_status "KNOWN"; gene_name "GSTP1"; transcript_type "nonsense_mediated_decay"; transcript_status "KNOWN"; transcript_name "GSTP1-207"; exon_number "5"; exon_id "ENSE00001819414.1"; talon_gene "32350"; talon_transcript "112097"; talon_exon "526026"; exon_status "KNOWN"; level "2"; protein_id "ENSP00000484929.1"; source "HAVANA"; tag "cds_start_NF";
chr11	TALON	transcript	67584464	67586650	.	+	.	gene_id "ENSG00000084207.16"; transcript_id "ENCODEHT000472360"; gene_name "GSTP1"; gene_status "KNOWN"; gene_type "protein_coding"; transcript_status "NOVEL"; transcript_name "ENCODEHT000472360"; talon_gene "32350"; talon_transcript "472360"; ISM-suffix_to_IDs "112091,112093,469869,469883,469905,469906,470153,470583,471589,471663,471735,471816,472009"; ISM-suffix_transcript "TRUE"; ISM_to_IDs "112091,112093,469869,469883,469905,469906,470153,470583,471589,471663,471735,471816,472009"; ISM_transcript "TRUE";
chr11	HAVANA	exon	67584464	67584570	.	+	.	gene_id "ENSG00000084207.16"; transcript_id "ENCODEHT000472360"; gene_type "protein_coding"; gene_status "KNOWN"; gene_name "GSTP1"; transcript_status "NOVEL"; transcript_name "ENCODEHT000472360"; exon_number "1"; exon_id "ENSE00003514541.1"; talon_gene "32350"; talon_transcript "472360"; talon_exon "526003"; ccdsid "CCDS41679.1"; exon_status "KNOWN"; level "2"; protein_id "ENSP00000381607.3"; source "HAVANA"; tag "CCDS";
chr11	HAVANA	exon	67584685	67584772	.	+	.	gene_id "ENSG00000084207.16"; transcript_id "ENCODEHT000472360"; gene_type "protein_coding"; gene_status "KNOWN"; gene_name "GSTP1"; transcript_status "NOVEL"; transcript_name "ENCODEHT000472360"; exon_number "2"; exon_id "ENSE00003750846.1"; talon_gene "32350"; talon_transcript "472360"; talon_exon "526005"; ccdsid "CCDS41679.1"; exon_status "KNOWN"; level "2"; protein_id "ENSP00000381607.3"; source "HAVANA"; tag "CCDS";
chr11	HAVANA	exon	67585138	67585241	.	+	.	gene_id "ENSG00000084207.16"; transcript_id "ENCODEHT000472360"; gene_type "protein_coding"; gene_status "KNOWN"; gene_name "GSTP1"; transcript_status "NOVEL"; transcript_name "ENCODEHT000472360"; exon_number "3"; exon_id "ENSE00003556693.1"; talon_gene "32350"; talon_transcript "472360"; talon_exon "526007"; ccdsid "CCDS41679.1"; exon_status "KNOWN"; level "2"; protein_id "ENSP00000381607.3"; source "HAVANA"; tag "CCDS";
chr11	HAVANA	exon	67586104	67586211	.	+	.	gene_id "ENSG00000084207.16"; transcript_id "ENCODEHT000472360"; gene_type "protein_coding"; gene_status "KNOWN"; gene_name "GSTP1"; transcript_status "NOVEL"; transcript_name "ENCODEHT000472360"; exon_number "4"; exon_id "ENSE00003615072.1"; talon_gene "32350"; talon_transcript "472360"; talon_exon "526009"; ccdsid "CCDS41679.1"; exon_status "KNOWN"; level "2"; protein_id "ENSP00000381607.3"; source "HAVANA"; tag "CCDS";
chr11	HAVANA	exon	67586389	67586650	.	+	.	gene_id "ENSG00000084207.16"; transcript_id "ENCODEHT000472360"; gene_type "protein_coding"; gene_status "KNOWN"; gene_name "GSTP1"; transcript_status "NOVEL"; transcript_name "ENCODEHT000472360"; exon_number "5"; exon_id "ENSE00001533847.1"; talon_gene "32350"; talon_transcript "472360"; talon_exon "526014"; exon_status "KNOWN"; level "2"; protein_id "ENSP00000381604.1"; source "HAVANA"; tag "basic";
chr11	HAVANA	transcript	67584795	67586569	.	+	.	gene_id "ENSG00000084207.16"; transcript_id "ENST00000467591.1"; gene_name "GSTP1"; gene_status "KNOWN"; gene_type "protein_coding"; transcript_type "retained_intron"; transcript_status "KNOWN"; transcript_name "GSTP1-203"; talon_gene "32350"; talon_transcript "112098"; havana_transcript "OTTHUMT00000268511.1"; level "2"; source "HAVANA"; transcript_support_level "2";
chr11	HAVANA	exon	67584795	67585241	.	+	.	gene_id "ENSG00000084207.16"; transcript_id "ENST00000467591.1"; gene_type "protein_coding"; gene_status "KNOWN"; gene_name "GSTP1"; transcript_type "retained_intron"; transcript_status "KNOWN"; transcript_name "GSTP1-203"; exon_number "1"; exon_id "ENSE00001932003.1"; talon_gene "32350"; talon_transcript "112098"; talon_exon "526027"; exon_status "KNOWN"; level "2"; source "HAVANA";
chr11	HAVANA	exon	67586104	67586211	.	+	.	gene_id "ENSG00000084207.16"; transcript_id "ENST00000467591.1"; gene_type "protein_coding"; gene_status "KNOWN"; gene_name "GSTP1"; transcript_type "retained_intron"; transcript_status "KNOWN"; transcript_name "GSTP1-203"; exon_number "2"; exon_id "ENSE00003615072.1"; talon_gene "32350"; talon_transcript "112098"; talon_exon "526009"; ccdsid "CCDS41679.1"; exon_status "KNOWN"; level "2"; protein_id "ENSP00000381607.3"; source "HAVANA"; tag "CCDS";
chr11	HAVANA	exon	67586389	67586569	.	+	.	gene_id "ENSG00000084207.16"; transcript_id "ENST00000467591.1"; gene_type "protein_coding"; gene_status "KNOWN"; gene_name "GSTP1"; transcript_type "retained_intron"; transcript_status "KNOWN"; transcript_name "GSTP1-203"; exon_number "3"; exon_id "ENSE00001849097.1"; talon_gene "32350"; talon_transcript "112098"; talon_exon "526028"; exon_status "KNOWN"; level "2"; source "HAVANA";
chr11	HAVANA	gene	67606852	67612397	.	+	.	gene_id "ENSG00000167792.12"; gene_name "NDUFV1"; gene_status "KNOWN"; gene_type "protein_coding"; talon_gene "32353"; havana_gene "OTTHUMG00000166215.7"; level "1";
chr11	HAVANA	transcript	67606852	67612506	.	+	.	gene_id "ENSG00000167792.12"; transcript_id "ENST00000322776.10"; gene_name "NDUFV1"; gene_status "KNOWN"; gene_type "protein_coding"; transcript_type "protein_coding"; transcript_status "KNOWN"; transcript_name "NDUFV1-201"; talon_gene "32353"; talon_transcript "112104"; ccdsid "CCDS8173.1"; havana_transcript "OTTHUMT00000388406.1"; level "1"; protein_id "ENSP00000322450.6"; source "HAVANA"; tag "CCDS"; transcript_support_level "1";
chr11	HAVANA	exon	67606852	67607076	.	+	.	gene_id "ENSG00000167792.12"; transcript_id "ENST00000322776.10"; gene_type "protein_coding"; gene_status "KNOWN"; gene_name "NDUFV1"; transcript_type "protein_coding"; transcript_status "KNOWN"; transcript_name "NDUFV1-201"; exon_number "1"; exon_id "ENSE00001771732.1"; talon_gene "32353"; talon_transcript "112104"; talon_exon "526064"; ccdsid "CCDS8173.1"; exon_status "KNOWN"; level "1"; protein_id "ENSP00000322450.6"; source "HAVANA"; tag "CCDS";
chr11	HAVANA	exon	67608396	67608478	.	+	.	gene_id "ENSG00000167792.12"; transcript_id "ENST00000322776.10"; gene_type "protein_coding"; gene_status "KNOWN"; gene_name "NDUFV1"; transcript_type "protein_coding"; transcript_status "KNOWN"; transcript_name "NDUFV1-201"; exon_number "2"; exon_id "ENSE00003566313.1"; talon_gene "32353"; talon_transcript "112104"; talon_exon "526047"; ccdsid "CCDS8173.1"; exon_status "KNOWN"; level "2"; protein_id "ENSP00000497587.1"; source "HAVANA"; tag "appris_principal_1";
chr11	HAVANA	exon	67608552	67608722	.	+	.	gene_id "ENSG00000167792.12"; transcript_id "ENST00000322776.10"; gene_type "protein_coding"; gene_status "KNOWN"; gene_name "NDUFV1"; transcript_type "protein_coding"; transcript_status "KNOWN"; transcript_name "NDUFV1-201"; exon_number "3"; exon_id "ENSE00003515070.1"; talon_gene "32353"; talon_transcript "112104"; talon_exon "526049"; ccdsid "CCDS8173.1"; exon_status "KNOWN"; level "2"; protein_id "ENSP00000497587.1"; source "HAVANA"; tag "appris_principal_1";
chr11	HAVANA	exon	67609452	67609635	.	+	.	gene_id "ENSG00000167792.12"; transcript_id "ENST00000322776.10"; gene_type "protein_coding"; gene_status "KNOWN"; gene_name "NDUFV1"; transcript_type "protein_coding"; transcript_status "KNOWN"; transcript_name "NDUFV1-201"; exon_number "4"; exon_id "ENSE00003464641.1"; talon_gene "32353"; talon_transcript "112104"; talon_exon "526051"; ccdsid "CCDS8173.1"; exon_status "KNOWN"; level "2"; protein_id "ENSP00000497587.1"; source "HAVANA"; tag "appris_principal_1";
chr11	HAVANA	exon	67610381	67610570	.	+	.	gene_id "ENSG00000167792.12"; transcript_id "ENST00000322776.10"; gene_type "protein_coding"; gene_status "KNOWN"; gene_name "NDUFV1"; transcript_type "protein_coding"; transcript_status "KNOWN"; transcript_name "NDUFV1-201"; exon_number "5"; exon_id "ENSE00003561301.1"; talon_gene "32353"; talon_transcript "112104"; talon_exon "526053"; ccdsid "CCDS8173.1"; exon_status "KNOWN"; level "2"; protein_id "ENSP00000497587.1"; source "HAVANA"; tag "appris_principal_1";
chr11	HAVANA	exon	67610995	67611207	.	+	.	gene_id "ENSG00000167792.12"; transcript_id "ENST00000322776.10"; gene_type "protein_coding"; gene_status "KNOWN"; gene_name "NDUFV1"; transcript_type "protein_coding"; transcript_status "KNOWN"; transcript_name "NDUFV1-201"; exon_number "6"; exon_id "ENSE00003571913.1"; talon_gene "32353"; talon_transcript "112104"; talon_exon "526055"; ccdsid "CCDS8173.1"; exon_status "KNOWN"; level "2"; protein_id "ENSP00000497587.1"; source "HAVANA"; tag "appris_principal_1";
chr11	HAVANA	exon	67611403	67611569	.	+	.	gene_id "ENSG00000167792.12"; transcript_id "ENST00000322776.10"; gene_type "protein_coding"; gene_status "KNOWN"; gene_name "NDUFV1"; transcript_type "protein_coding"; transcript_status "KNOWN"; transcript_name "NDUFV1-201"; exon_number "7"; exon_id "ENSE00003501994.1"; talon_gene "32353"; talon_transcript "112104"; talon_exon "526057"; ccdsid "CCDS8173.1"; exon_status "KNOWN"; level "2"; protein_id "ENSP00000497587.1"; source "HAVANA"; tag "appris_principal_1";
chr11	HAVANA	exon	67611897	67611978	.	+	.	gene_id "ENSG00000167792.12"; transcript_id "ENST00000322776.10"; gene_type "protein_coding"; gene_status "KNOWN"; gene_name "NDUFV1"; transcript_type "protein_coding"; transcript_status "KNOWN"; transcript_name "NDUFV1-201"; exon_number "8"; exon_id "ENSE00003504134.1"; talon_gene "32353"; talon_transcript "112104"; talon_exon "526059"; ccdsid "CCDS8173.1"; exon_status "KNOWN"; level "2"; protein_id "ENSP00000497587.1"; source "HAVANA"; tag "appris_principal_1";
chr11	HAVANA	exon	67612120	67612265	.	+	.	gene_id "ENSG00000167792.12"; transcript_id "ENST00000322776.10"; gene_type "protein_coding"; gene_status "KNOWN"; gene_name "NDUFV1"; transcript_type "protein_coding"; transcript_status "KNOWN"; transcript_name "NDUFV1-201"; exon_number "9"; exon_id "ENSE00003532227.1"; talon_gene "32353"; talon_transcript "112104"; talon_exon "526061"; ccdsid "CCDS8173.1"; exon_status "KNOWN"; level "2"; protein_id "ENSP00000497587.1"; source "HAVANA"; tag "appris_principal_1";
chr11	HAVANA	exon	67612372	67612506	.	+	.	gene_id "ENSG00000167792.12"; transcript_id "ENST00000322776.10"; gene_type "protein_coding"; gene_status "KNOWN"; gene_name "NDUFV1"; transcript_type "protein_coding"; transcript_status "KNOWN"; transcript_name "NDUFV1-201"; exon_number "10"; exon_id "ENSE00002190602.1"; talon_gene "32353"; talon_transcript "112104"; talon_exon "526065"; ccdsid "CCDS8173.1"; exon_status "KNOWN"; level "1"; protein_id "ENSP00000322450.6"; source "HAVANA"; tag "CCDS";
chr11	HAVANA	transcript	67606900	67612534	.	+	.	gene_id "ENSG00000167792.12"; transcript_id "ENST00000532303.5"; gene_name "NDUFV1"; gene_status "KNOWN"; gene_type "protein_coding"; transcript_type "protein_coding"; transcript_status "KNOWN"; transcript_name "NDUFV1-223"; talon_gene "32353"; talon_transcript "112105"; havana_transcript "OTTHUMT00000388419.2"; level "1"; protein_id "ENSP00000432015.1"; source "HAVANA"; tag "exp_conf"; transcript_support_level "2";
chr11	HAVANA	exon	67606900	67607076	.	+	.	gene_id "ENSG00000167792.12"; transcript_id "ENST00000532303.5"; gene_type "protein_coding"; gene_status "KNOWN"; gene_name "NDUFV1"; transcript_type "protein_coding"; transcript_status "KNOWN"; transcript_name "NDUFV1-223"; exon_number "1"; exon_id "ENSE00002186391.1"; talon_gene "32353"; talon_transcript "112105"; talon_exon "526066"; exon_status "KNOWN"; level "1"; protein_id "ENSP00000432015.1"; source "HAVANA"; tag "exp_conf";
chr11	HAVANA	exon	67608552	67608722	.	+	.	gene_id "ENSG00000167792.12"; transcript_id "ENST00000532303.5"; gene_type "protein_coding"; gene_status "KNOWN"; gene_name "NDUFV1"; transcript_type "protein_coding"; transcript_status "KNOWN"; transcript_name "NDUFV1-223"; exon_number "2"; exon_id "ENSE00003515070.1"; talon_gene "32353"; talon_transcript "112105"; talon_exon "526049"; ccdsid "CCDS8173.1"; exon_status "KNOWN"; level "2"; protein_id "ENSP00000497587.1"; source "HAVANA"; tag "appris_principal_1";
chr11	HAVANA	exon	67609452	67609635	.	+	.	gene_id "ENSG00000167792.12"; transcript_id "ENST00000532303.5"; gene_type "protein_coding"; gene_status "KNOWN"; gene_name "NDUFV1"; transcript_type "protein_coding"; transcript_status "KNOWN"; transcript_name "NDUFV1-223"; exon_number "3"; exon_id "ENSE00003464641.1"; talon_gene "32353"; talon_transcript "112105"; talon_exon "526051"; ccdsid "CCDS8173.1"; exon_status "KNOWN"; level "2"; protein_id "ENSP00000497587.1"; source "HAVANA"; tag "appris_principal_1";
chr11	HAVANA	exon	67610381	67610570	.	+	.	gene_id "ENSG00000167792.12"; transcript_id "ENST00000532303.5"; gene_type "protein_coding"; gene_status "KNOWN"; gene_name "NDUFV1"; transcript_type "protein_coding"; transcript_status "KNOWN"; transcript_name "NDUFV1-223"; exon_number "4"; exon_id "ENSE00003561301.1"; talon_gene "32353"; talon_transcript "112105"; talon_exon "526053"; ccdsid "CCDS8173.1"; exon_status "KNOWN"; level "2"; protein_id "ENSP00000497587.1"; source "HAVANA"; tag "appris_principal_1";
chr11	HAVANA	exon	67610995	67611207	.	+	.	gene_id "ENSG00000167792.12"; transcript_id "ENST00000532303.5"; gene_type "protein_coding"; gene_status "KNOWN"; gene_name "NDUFV1"; transcript_type "protein_coding"; transcript_status "KNOWN"; transcript_name "NDUFV1-223"; exon_number "5"; exon_id "ENSE00003571913.1"; talon_gene "32353"; talon_transcript "112105"; talon_exon "526055"; ccdsid "CCDS8173.1"; exon_status "KNOWN"; level "2"; protein_id "ENSP00000497587.1"; source "HAVANA"; tag "appris_principal_1";
chr11	HAVANA	exon	67611403	67611569	.	+	.	gene_id "ENSG00000167792.12"; transcript_id "ENST00000532303.5"; gene_type "protein_coding"; gene_status "KNOWN"; gene_name "NDUFV1"; transcript_type "protein_coding"; transcript_status "KNOWN"; transcript_name "NDUFV1-223"; exon_number "6"; exon_id "ENSE00003501994.1"; talon_gene "32353"; talon_transcript "112105"; talon_exon "526057"; ccdsid "CCDS8173.1"; exon_status "KNOWN"; level "2"; protein_id "ENSP00000497587.1"; source "HAVANA"; tag "appris_principal_1";
chr11	HAVANA	exon	67611897	67611978	.	+	.	gene_id "ENSG00000167792.12"; transcript_id "ENST00000532303.5"; gene_type "protein_coding"; gene_status "KNOWN"; gene_name "NDUFV1"; transcript_type "protein_coding"; transcript_status "KNOWN"; transcript_name "NDUFV1-223"; exon_number "7"; exon_id "ENSE00003504134.1"; talon_gene "32353"; talon_transcript "112105"; talon_exon "526059"; ccdsid "CCDS8173.1"; exon_status "KNOWN"; level "2"; protein_id "ENSP00000497587.1"; source "HAVANA"; tag "appris_principal_1";
chr11	HAVANA	exon	67612120	67612265	.	+	.	gene_id "ENSG00000167792.12"; transcript_id "ENST00000532303.5"; gene_type "protein_coding"; gene_status "KNOWN"; gene_name "NDUFV1"; transcript_type "protein_coding"; transcript_status "KNOWN"; transcript_name "NDUFV1-223"; exon_number "8"; exon_id "ENSE00003532227.1"; talon_gene "32353"; talon_transcript "112105"; talon_exon "526061"; ccdsid "CCDS8173.1"; exon_status "KNOWN"; level "2"; protein_id "ENSP00000497587.1"; source "HAVANA"; tag "appris_principal_1";
chr11	HAVANA	exon	67612372	67612534	.	+	.	gene_id "ENSG00000167792.12"; transcript_id "ENST00000532303.5"; gene_type "protein_coding"; gene_status "KNOWN"; gene_name "NDUFV1"; transcript_type "protein_coding"; transcript_status "KNOWN"; transcript_name "NDUFV1-223"; exon_number "9"; exon_id "ENSE00001185434.3"; talon_gene "32353"; talon_transcript "112105"; talon_exon "526068"; exon_status "KNOWN"; level "1"; protein_id "ENSP00000432015.1"; source "HAVANA"; tag "exp_conf";
chr11	HAVANA	transcript	67606940	67612528	.	+	.	gene_id "ENSG00000167792.12"; transcript_id "ENST00000529927.5"; gene_name "NDUFV1"; gene_status "KNOWN"; gene_type "protein_coding"; transcript_type "protein_coding"; transcript_status "KNOWN"; transcript_name "NDUFV1-216"; talon_gene "32353"; talon_transcript "112108"; ccdsid "CCDS53669.1"; havana_transcript "OTTHUMT00000388409.1"; level "1"; protein_id "ENSP00000436766.1"; source "HAVANA"; tag "CCDS"; transcript_support_level "1";
chr11	HAVANA	exon	67606940	67607049	.	+	.	gene_id "ENSG00000167792.12"; transcript_id "ENST00000529927.5"; gene_type "protein_coding"; gene_status "KNOWN"; gene_name "NDUFV1"; transcript_type "protein_coding"; transcript_status "KNOWN"; transcript_name "NDUFV1-216"; exon_number "1"; exon_id "ENSE00002147237.1"; talon_gene "32353"; talon_transcript "112108"; talon_exon "526078"; ccdsid "CCDS53669.1"; exon_status "KNOWN"; level "1"; protein_id "ENSP00000436766.1"; source "HAVANA"; tag "CCDS";
chr11	HAVANA	exon	67608396	67608478	.	+	.	gene_id "ENSG00000167792.12"; transcript_id "ENST00000529927.5"; gene_type "protein_coding"; gene_status "KNOWN"; gene_name "NDUFV1"; transcript_type "protein_coding"; transcript_status "KNOWN"; transcript_name "NDUFV1-216"; exon_number "2"; exon_id "ENSE00003566313.1"; talon_gene "32353"; talon_transcript "112108"; talon_exon "526047"; ccdsid "CCDS8173.1"; exon_status "KNOWN"; level "2"; protein_id "ENSP00000497587.1"; source "HAVANA"; tag "appris_principal_1";
chr11	HAVANA	exon	67608552	67608722	.	+	.	gene_id "ENSG00000167792.12"; transcript_id "ENST00000529927.5"; gene_type "protein_coding"; gene_status "KNOWN"; gene_name "NDUFV1"; transcript_type "protein_coding"; transcript_status "KNOWN"; transcript_name "NDUFV1-216"; exon_number "3"; exon_id "ENSE00003515070.1"; talon_gene "32353"; talon_transcript "112108"; talon_exon "526049"; ccdsid "CCDS8173.1"; exon_status "KNOWN"; level "2"; protein_id "ENSP00000497587.1"; source "HAVANA"; tag "appris_principal_1";
chr11	HAVANA	exon	67609452	67609635	.	+	.	gene_id "ENSG00000167792.12"; transcript_id "ENST00000529927.5"; gene_type "protein_coding"; gene_status "KNOWN"; gene_name "NDUFV1"; transcript_type "protein_coding"; transcript_status "KNOWN"; transcript_name "NDUFV1-216"; exon_number "4"; exon_id "ENSE00003464641.1"; talon_gene "32353"; talon_transcript "112108"; talon_exon "526051"; ccdsid "CCDS8173.1"; exon_status "KNOWN"; level "2"; protein_id "ENSP00000497587.1"; source "HAVANA"; tag "appris_principal_1";
chr11	HAVANA	exon	67610381	67610570	.	+	.	gene_id "ENSG00000167792.12"; transcript_id "ENST00000529927.5"; gene_type "protein_coding"; gene_status "KNOWN"; gene_name "NDUFV1"; transcript_type "protein_coding"; transcript_status "KNOWN"; transcript_name "NDUFV1-216"; exon_number "5"; exon_id "ENSE00003561301.1"; talon_gene "32353"; talon_transcript "112108"; talon_exon "526053"; ccdsid "CCDS8173.1"; exon_status "KNOWN"; level "2"; protein_id "ENSP00000497587.1"; source "HAVANA"; tag "appris_principal_1";
chr11	HAVANA	exon	67610995	67611207	.	+	.	gene_id "ENSG00000167792.12"; transcript_id "ENST00000529927.5"; gene_type "protein_coding"; gene_status "KNOWN"; gene_name "NDUFV1"; transcript_type "protein_coding"; transcript_status "KNOWN"; transcript_name "NDUFV1-216"; exon_number "6"; exon_id "ENSE00003571913.1"; talon_gene "32353"; talon_transcript "112108"; talon_exon "526055"; ccdsid "CCDS8173.1"; exon_status "KNOWN"; level "2"; protein_id "ENSP00000497587.1"; source "HAVANA"; tag "appris_principal_1";
chr11	HAVANA	exon	67611403	67611569	.	+	.	gene_id "ENSG00000167792.12"; transcript_id "ENST00000529927.5"; gene_type "protein_coding"; gene_status "KNOWN"; gene_name "NDUFV1"; transcript_type "protein_coding"; transcript_status "KNOWN"; transcript_name "NDUFV1-216"; exon_number "7"; exon_id "ENSE00003501994.1"; talon_gene "32353"; talon_transcript "112108"; talon_exon "526057"; ccdsid "CCDS8173.1"; exon_status "KNOWN"; level "2"; protein_id "ENSP00000497587.1"; source "HAVANA"; tag "appris_principal_1";
chr11	HAVANA	exon	67611897	67611978	.	+	.	gene_id "ENSG00000167792.12"; transcript_id "ENST00000529927.5"; gene_type "protein_coding"; gene_status "KNOWN"; gene_name "NDUFV1"; transcript_type "protein_coding"; transcript_status "KNOWN"; transcript_name "NDUFV1-216"; exon_number "8"; exon_id "ENSE00003504134.1"; talon_gene "32353"; talon_transcript "112108"; talon_exon "526059"; ccdsid "CCDS8173.1"; exon_status "KNOWN"; level "2"; protein_id "ENSP00000497587.1"; source "HAVANA"; tag "appris_principal_1";
chr11	HAVANA	exon	67612120	67612265	.	+	.	gene_id "ENSG00000167792.12"; transcript_id "ENST00000529927.5"; gene_type "protein_coding"; gene_status "KNOWN"; gene_name "NDUFV1"; transcript_type "protein_coding"; transcript_status "KNOWN"; transcript_name "NDUFV1-216"; exon_number "9"; exon_id "ENSE00003532227.1"; talon_gene "32353"; talon_transcript "112108"; talon_exon "526061"; ccdsid "CCDS8173.1"; exon_status "KNOWN"; level "2"; protein_id "ENSP00000497587.1"; source "HAVANA"; tag "appris_principal_1";
chr11	HAVANA	exon	67612372	67612528	.	+	.	gene_id "ENSG00000167792.12"; transcript_id "ENST00000529927.5"; gene_type "protein_coding"; gene_status "KNOWN"; gene_name "NDUFV1"; transcript_type "protein_coding"; transcript_status "KNOWN"; transcript_name "NDUFV1-216"; exon_number "10"; exon_id "ENSE00003461309.1"; talon_gene "32353"; talon_transcript "112108"; talon_exon "526080"; ccdsid "CCDS53669.1"; exon_status "KNOWN"; level "1"; protein_id "ENSP00000436766.1"; source "HAVANA"; tag "CCDS";
chr11	HAVANA	transcript	67606944	67612535	.	+	.	gene_id "ENSG00000167792.12"; transcript_id "ENST00000415352.6"; gene_name "NDUFV1"; gene_status "KNOWN"; gene_type "protein_coding"; transcript_type "protein_coding"; transcript_status "KNOWN"; transcript_name "NDUFV1-202"; talon_gene "32353"; talon_transcript "112112"; havana_transcript "OTTHUMT00000388413.2"; level "1"; protein_id "ENSP00000395368.2"; source "HAVANA"; tag "exp_conf"; transcript_support_level "2";
chr11	HAVANA	exon	67606944	67607055	.	+	.	gene_id "ENSG00000167792.12"; transcript_id "ENST00000415352.6"; gene_type "protein_coding"; gene_status "KNOWN"; gene_name "NDUFV1"; transcript_type "protein_coding"; transcript_status "KNOWN"; transcript_name "NDUFV1-202"; exon_number "1"; exon_id "ENSE00002146158.1"; talon_gene "32353"; talon_transcript "112112"; talon_exon "526089"; exon_status "KNOWN"; level "1"; protein_id "ENSP00000395368.2"; source "HAVANA"; tag "exp_conf";
chr11	HAVANA	exon	67608396	67608478	.	+	.	gene_id "ENSG00000167792.12"; transcript_id "ENST00000415352.6"; gene_type "protein_coding"; gene_status "KNOWN"; gene_name "NDUFV1"; transcript_type "protein_coding"; transcript_status "KNOWN"; transcript_name "NDUFV1-202"; exon_number "2"; exon_id "ENSE00003566313.1"; talon_gene "32353"; talon_transcript "112112"; talon_exon "526047"; ccdsid "CCDS8173.1"; exon_status "KNOWN"; level "2"; protein_id "ENSP00000497587.1"; source "HAVANA"; tag "appris_principal_1";
chr11	HAVANA	exon	67608552	67608722	.	+	.	gene_id "ENSG00000167792.12"; transcript_id "ENST00000415352.6"; gene_type "protein_coding"; gene_status "KNOWN"; gene_name "NDUFV1"; transcript_type "protein_coding"; transcript_status "KNOWN"; transcript_name "NDUFV1-202"; exon_number "3"; exon_id "ENSE00003515070.1"; talon_gene "32353"; talon_transcript "112112"; talon_exon "526049"; ccdsid "CCDS8173.1"; exon_status "KNOWN"; level "2"; protein_id "ENSP00000497587.1"; source "HAVANA"; tag "appris_principal_1";
chr11	HAVANA	exon	67609452	67609635	.	+	.	gene_id "ENSG00000167792.12"; transcript_id "ENST00000415352.6"; gene_type "protein_coding"; gene_status "KNOWN"; gene_name "NDUFV1"; transcript_type "protein_coding"; transcript_status "KNOWN"; transcript_name "NDUFV1-202"; exon_number "4"; exon_id "ENSE00003464641.1"; talon_gene "32353"; talon_transcript "112112"; talon_exon "526051"; ccdsid "CCDS8173.1"; exon_status "KNOWN"; level "2"; protein_id "ENSP00000497587.1"; source "HAVANA"; tag "appris_principal_1";
chr11	HAVANA	exon	67610381	67610570	.	+	.	gene_id "ENSG00000167792.12"; transcript_id "ENST00000415352.6"; gene_type "protein_coding"; gene_status "KNOWN"; gene_name "NDUFV1"; transcript_type "protein_coding"; transcript_status "KNOWN"; transcript_name "NDUFV1-202"; exon_number "5"; exon_id "ENSE00003561301.1"; talon_gene "32353"; talon_transcript "112112"; talon_exon "526053"; ccdsid "CCDS8173.1"; exon_status "KNOWN"; level "2"; protein_id "ENSP00000497587.1"; source "HAVANA"; tag "appris_principal_1";
chr11	HAVANA	exon	67610995	67611207	.	+	.	gene_id "ENSG00000167792.12"; transcript_id "ENST00000415352.6"; gene_type "protein_coding"; gene_status "KNOWN"; gene_name "NDUFV1"; transcript_type "protein_coding"; transcript_status "KNOWN"; transcript_name "NDUFV1-202"; exon_number "6"; exon_id "ENSE00003571913.1"; talon_gene "32353"; talon_transcript "112112"; talon_exon "526055"; ccdsid "CCDS8173.1"; exon_status "KNOWN"; level "2"; protein_id "ENSP00000497587.1"; source "HAVANA"; tag "appris_principal_1";
chr11	HAVANA	exon	67611403	67611569	.	+	.	gene_id "ENSG00000167792.12"; transcript_id "ENST00000415352.6"; gene_type "protein_coding"; gene_status "KNOWN"; gene_name "NDUFV1"; transcript_type "protein_coding"; transcript_status "KNOWN"; transcript_name "NDUFV1-202"; exon_number "7"; exon_id "ENSE00003501994.1"; talon_gene "32353"; talon_transcript "112112"; talon_exon "526057"; ccdsid "CCDS8173.1"; exon_status "KNOWN"; level "2"; protein_id "ENSP00000497587.1"; source "HAVANA"; tag "appris_principal_1";
chr11	HAVANA	exon	67611897	67611978	.	+	.	gene_id "ENSG00000167792.12"; transcript_id "ENST00000415352.6"; gene_type "protein_coding"; gene_status "KNOWN"; gene_name "NDUFV1"; transcript_type "protein_coding"; transcript_status "KNOWN"; transcript_name "NDUFV1-202"; exon_number "8"; exon_id "ENSE00003504134.1"; talon_gene "32353"; talon_transcript "112112"; talon_exon "526059"; ccdsid "CCDS8173.1"; exon_status "KNOWN"; level "2"; protein_id "ENSP00000497587.1"; source "HAVANA"; tag "appris_principal_1";
chr11	HAVANA	exon	67612120	67612265	.	+	.	gene_id "ENSG00000167792.12"; transcript_id "ENST00000415352.6"; gene_type "protein_coding"; gene_status "KNOWN"; gene_name "NDUFV1"; transcript_type "protein_coding"; transcript_status "KNOWN"; transcript_name "NDUFV1-202"; exon_number "9"; exon_id "ENSE00003532227.1"; talon_gene "32353"; talon_transcript "112112"; talon_exon "526061"; ccdsid "CCDS8173.1"; exon_status "KNOWN"; level "2"; protein_id "ENSP00000497587.1"; source "HAVANA"; tag "appris_principal_1";
chr11	HAVANA	exon	67612372	67612535	.	+	.	gene_id "ENSG00000167792.12"; transcript_id "ENST00000415352.6"; gene_type "protein_coding"; gene_status "KNOWN"; gene_name "NDUFV1"; transcript_type "protein_coding"; transcript_status "KNOWN"; transcript_name "NDUFV1-202"; exon_number "10"; exon_id "ENSE00003565755.1"; talon_gene "32353"; talon_transcript "112112"; talon_exon "526091"; exon_status "KNOWN"; level "1"; protein_id "ENSP00000395368.2"; source "HAVANA"; tag "exp_conf";
chr11	HAVANA	transcript	67610393	67612433	.	+	.	gene_id "ENSG00000167792.12"; transcript_id "ENST00000533919.5"; gene_name "NDUFV1"; gene_status "KNOWN"; gene_type "protein_coding"; transcript_type "nonsense_mediated_decay"; transcript_status "KNOWN"; transcript_name "NDUFV1-226"; talon_gene "32353"; talon_transcript "112127"; havana_transcript "OTTHUMT00000388428.1"; level "1"; protein_id "ENSP00000435199.1"; source "HAVANA"; tag "exp_conf"; transcript_support_level "3";
chr11	HAVANA	exon	67610393	67610570	.	+	.	gene_id "ENSG00000167792.12"; transcript_id "ENST00000533919.5"; gene_type "protein_coding"; gene_status "KNOWN"; gene_name "NDUFV1"; transcript_type "nonsense_mediated_decay"; transcript_status "KNOWN"; transcript_name "NDUFV1-226"; exon_number "1"; exon_id "ENSE00002178060.1"; talon_gene "32353"; talon_transcript "112127"; talon_exon "526127"; exon_status "KNOWN"; level "1"; protein_id "ENSP00000435199.1"; source "HAVANA"; tag "exp_conf";
chr11	HAVANA	exon	67610995	67611207	.	+	.	gene_id "ENSG00000167792.12"; transcript_id "ENST00000533919.5"; gene_type "protein_coding"; gene_status "KNOWN"; gene_name "NDUFV1"; transcript_type "nonsense_mediated_decay"; transcript_status "KNOWN"; transcript_name "NDUFV1-226"; exon_number "2"; exon_id "ENSE00003571913.1"; talon_gene "32353"; talon_transcript "112127"; talon_exon "526055"; ccdsid "CCDS8173.1"; exon_status "KNOWN"; level "2"; protein_id "ENSP00000497587.1"; source "HAVANA"; tag "appris_principal_1";
chr11	HAVANA	exon	67611477	67611569	.	+	.	gene_id "ENSG00000167792.12"; transcript_id "ENST00000533919.5"; gene_type "protein_coding"; gene_status "KNOWN"; gene_name "NDUFV1"; transcript_type "nonsense_mediated_decay"; transcript_status "KNOWN"; transcript_name "NDUFV1-226"; exon_number "3"; exon_id "ENSE00002184966.1"; talon_gene "32353"; talon_transcript "112127"; talon_exon "526129"; exon_status "KNOWN"; level "1"; protein_id "ENSP00000435199.1"; source "HAVANA"; tag "exp_conf";
chr11	HAVANA	exon	67611897	67611978	.	+	.	gene_id "ENSG00000167792.12"; transcript_id "ENST00000533919.5"; gene_type "protein_coding"; gene_status "KNOWN"; gene_name "NDUFV1"; transcript_type "nonsense_mediated_decay"; transcript_status "KNOWN"; transcript_name "NDUFV1-226"; exon_number "4"; exon_id "ENSE00003504134.1"; talon_gene "32353"; talon_transcript "112127"; talon_exon "526059"; ccdsid "CCDS8173.1"; exon_status "KNOWN"; level "2"; protein_id "ENSP00000497587.1"; source "HAVANA"; tag "appris_principal_1";
chr11	HAVANA	exon	67612120	67612265	.	+	.	gene_id "ENSG00000167792.12"; transcript_id "ENST00000533919.5"; gene_type "protein_coding"; gene_status "KNOWN"; gene_name "NDUFV1"; transcript_type "nonsense_mediated_decay"; transcript_status "KNOWN"; transcript_name "NDUFV1-226"; exon_number "5"; exon_id "ENSE00003532227.1"; talon_gene "32353"; talon_transcript "112127"; talon_exon "526061"; ccdsid "CCDS8173.1"; exon_status "KNOWN"; level "2"; protein_id "ENSP00000497587.1"; source "HAVANA"; tag "appris_principal_1";
chr11	HAVANA	exon	67612372	67612433	.	+	.	gene_id "ENSG00000167792.12"; transcript_id "ENST00000533919.5"; gene_type "protein_coding"; gene_status "KNOWN"; gene_name "NDUFV1"; transcript_type "nonsense_mediated_decay"; transcript_status "KNOWN"; transcript_name "NDUFV1-226"; exon_number "6"; exon_id "ENSE00002159578.1"; talon_gene "32353"; talon_transcript "112127"; talon_exon "526130"; exon_status "KNOWN"; level "1"; protein_id "ENSP00000435199.1"; source "HAVANA"; tag "exp_conf";
chr11	HAVANA	transcript	67611719	67612397	.	+	.	gene_id "ENSG00000167792.12"; transcript_id "ENST00000534352.1"; gene_name "NDUFV1"; gene_status "KNOWN"; gene_type "protein_coding"; transcript_type "retained_intron"; transcript_status "KNOWN"; transcript_name "NDUFV1-228"; talon_gene "32353"; talon_transcript "112131"; havana_transcript "OTTHUMT00000388432.1"; level "2"; source "HAVANA"; transcript_support_level "2";
chr11	HAVANA	exon	67611719	67612265	.	+	.	gene_id "ENSG00000167792.12"; transcript_id "ENST00000534352.1"; gene_type "protein_coding"; gene_status "KNOWN"; gene_name "NDUFV1"; transcript_type "retained_intron"; transcript_status "KNOWN"; transcript_name "NDUFV1-228"; exon_number "1"; exon_id "ENSE00002186139.1"; talon_gene "32353"; talon_transcript "112131"; talon_exon "526136"; exon_status "KNOWN"; level "2"; source "HAVANA";
chr11	HAVANA	exon	67612372	67612397	.	+	.	gene_id "ENSG00000167792.12"; transcript_id "ENST00000534352.1"; gene_type "protein_coding"; gene_status "KNOWN"; gene_name "NDUFV1"; transcript_type "retained_intron"; transcript_status "KNOWN"; transcript_name "NDUFV1-228"; exon_number "2"; exon_id "ENSE00002192132.1"; talon_gene "32353"; talon_transcript "112131"; talon_exon "526137"; exon_status "KNOWN"; level "2"; source "HAVANA";
chr11	HAVANA	gene	67627939	67629921	.	-	.	gene_id "ENSG00000167799.9"; gene_name "NUDT8"; gene_status "KNOWN"; gene_type "protein_coding"; talon_gene "32355"; havana_gene "OTTHUMG00000167292.1"; level "2";
chr11	HAVANA	transcript	67627939	67629921	.	-	.	gene_id "ENSG00000167799.9"; transcript_id "ENST00000376693.2"; gene_name "NUDT8"; gene_status "KNOWN"; gene_type "protein_coding"; transcript_type "protein_coding"; transcript_status "KNOWN"; transcript_name "NUDT8-202"; talon_gene "32355"; talon_transcript "112138"; ccdsid "CCDS58151.1"; havana_transcript "OTTHUMT00000394036.1"; level "2"; protein_id "ENSP00000365883.2"; source "HAVANA"; tag "CCDS"; transcript_support_level "2";
chr11	HAVANA	exon	67629718	67629921	.	-	.	gene_id "ENSG00000167799.9"; transcript_id "ENST00000376693.2"; gene_type "protein_coding"; gene_status "KNOWN"; gene_name "NUDT8"; transcript_type "protein_coding"; transcript_status "KNOWN"; transcript_name "NUDT8-202"; exon_number "1"; exon_id "ENSE00001185399.2"; talon_gene "32355"; talon_transcript "112138"; talon_exon "526172"; ccdsid "CCDS58151.1"; exon_status "KNOWN"; level "2"; protein_id "ENSP00000365883.2"; source "HAVANA"; tag "CCDS";
chr11	HAVANA	exon	67628919	67629051	.	-	.	gene_id "ENSG00000167799.9"; transcript_id "ENST00000376693.2"; gene_type "protein_coding"; gene_status "KNOWN"; gene_name "NUDT8"; transcript_type "protein_coding"; transcript_status "KNOWN"; transcript_name "NUDT8-202"; exon_number "2"; exon_id "ENSE00001185394.1"; talon_gene "32355"; talon_transcript "112138"; talon_exon "526169"; ccdsid "CCDS8174.1"; exon_status "KNOWN"; level "2"; protein_id "ENSP00000301490.4"; source "HAVANA"; tag "CCDS";
chr11	HAVANA	exon	67628323	67628400	.	-	.	gene_id "ENSG00000167799.9"; transcript_id "ENST00000376693.2"; gene_type "protein_coding"; gene_status "KNOWN"; gene_name "NUDT8"; transcript_type "protein_coding"; transcript_status "KNOWN"; transcript_name "NUDT8-202"; exon_number "3"; exon_id "ENSE00001471377.1"; talon_gene "32355"; talon_transcript "112138"; talon_exon "526173"; ccdsid "CCDS58151.1"; exon_status "KNOWN"; level "2"; protein_id "ENSP00000365883.2"; source "HAVANA"; tag "CCDS";
chr11	HAVANA	exon	67627939	67628251	.	-	.	gene_id "ENSG00000167799.9"; transcript_id "ENST00000376693.2"; gene_type "protein_coding"; gene_status "KNOWN"; gene_name "NUDT8"; transcript_type "protein_coding"; transcript_status "KNOWN"; transcript_name "NUDT8-202"; exon_number "4"; exon_id "ENSE00001471375.2"; talon_gene "32355"; talon_transcript "112138"; talon_exon "526175"; ccdsid "CCDS58151.1"; exon_status "KNOWN"; level "2"; protein_id "ENSP00000365883.2"; source "HAVANA"; tag "CCDS";
chr11	HAVANA	gene	67642555	67650659	.	-	.	gene_id "ENSG00000132744.7"; gene_name "ACY3"; gene_status "KNOWN"; gene_type "protein_coding"; talon_gene "32357"; havana_gene "OTTHUMG00000167283.1"; level "1";
chr11	HAVANA	transcript	67642555	67650659	.	-	.	gene_id "ENSG00000132744.7"; transcript_id "ENST00000255082.7"; gene_name "ACY3"; gene_status "KNOWN"; gene_type "protein_coding"; transcript_type "protein_coding"; transcript_status "KNOWN"; transcript_name "ACY3-201"; talon_gene "32357"; talon_transcript "112141"; ccdsid "CCDS8175.1"; havana_transcript "OTTHUMT00000394002.1"; level "2"; protein_id "ENSP00000255082.3"; source "HAVANA"; tag "CCDS"; transcript_support_level "1";
chr11	HAVANA	exon	67650583	67650659	.	-	.	gene_id "ENSG00000132744.7"; transcript_id "ENST00000255082.7"; gene_type "protein_coding"; gene_status "KNOWN"; gene_name "ACY3"; transcript_type "protein_coding"; transcript_status "KNOWN"; transcript_name "ACY3-201"; exon_number "1"; exon_id "ENSE00001064201.1"; talon_gene "32357"; talon_transcript "112141"; talon_exon "526193"; ccdsid "CCDS8175.1"; exon_status "KNOWN"; level "2"; protein_id "ENSP00000255082.3"; source "HAVANA"; tag "CCDS";
chr11	HAVANA	exon	67647516	67647589	.	-	.	gene_id "ENSG00000132744.7"; transcript_id "ENST00000255082.7"; gene_type "protein_coding"; gene_status "KNOWN"; gene_name "ACY3"; transcript_type "protein_coding"; transcript_status "KNOWN"; transcript_name "ACY3-201"; exon_number "2"; exon_id "ENSE00001185335.1"; talon_gene "32357"; talon_transcript "112141"; talon_exon "526195"; ccdsid "CCDS8175.1"; exon_status "KNOWN"; level "2"; protein_id "ENSP00000255082.3"; source "HAVANA"; tag "CCDS";
chr11	HAVANA	exon	67646808	67647063	.	-	.	gene_id "ENSG00000132744.7"; transcript_id "ENST00000255082.7"; gene_type "protein_coding"; gene_status "KNOWN"; gene_name "ACY3"; transcript_type "protein_coding"; transcript_status "KNOWN"; transcript_name "ACY3-201"; exon_number "3"; exon_id "ENSE00000904447.1"; talon_gene "32357"; talon_transcript "112141"; talon_exon "526197"; ccdsid "CCDS8175.1"; exon_status "KNOWN"; level "2"; protein_id "ENSP00000255082.3"; source "HAVANA"; tag "CCDS";
chr11	HAVANA	exon	67645692	67645887	.	-	.	gene_id "ENSG00000132744.7"; transcript_id "ENST00000255082.7"; gene_type "protein_coding"; gene_status "KNOWN"; gene_name "ACY3"; transcript_type "protein_coding"; transcript_status "KNOWN"; transcript_name "ACY3-201"; exon_number "4"; exon_id "ENSE00003593344.1"; talon_gene "32357"; talon_transcript "112141"; talon_exon "526199"; ccdsid "CCDS8175.1"; exon_status "KNOWN"; level "2"; protein_id "ENSP00000255082.3"; source "HAVANA"; tag "CCDS";
chr11	HAVANA	exon	67645287	67645380	.	-	.	gene_id "ENSG00000132744.7"; transcript_id "ENST00000255082.7"; gene_type "protein_coding"; gene_status "KNOWN"; gene_name "ACY3"; transcript_type "protein_coding"; transcript_status "KNOWN"; transcript_name "ACY3-201"; exon_number "5"; exon_id "ENSE00000904445.1"; talon_gene "32357"; talon_transcript "112141"; talon_exon "526201"; ccdsid "CCDS8175.1"; exon_status "KNOWN"; level "2"; protein_id "ENSP00000255082.3"; source "HAVANA"; tag "CCDS";
chr11	HAVANA	exon	67645045	67645152	.	-	.	gene_id "ENSG00000132744.7"; transcript_id "ENST00000255082.7"; gene_type "protein_coding"; gene_status "KNOWN"; gene_name "ACY3"; transcript_type "protein_coding"; transcript_status "KNOWN"; transcript_name "ACY3-201"; exon_number "6"; exon_id "ENSE00001185316.1"; talon_gene "32357"; talon_transcript "112141"; talon_exon "526203"; ccdsid "CCDS8175.1"; exon_status "KNOWN"; level "2"; protein_id "ENSP00000255082.3"; source "HAVANA"; tag "CCDS";
chr11	HAVANA	exon	67644760	67644869	.	-	.	gene_id "ENSG00000132744.7"; transcript_id "ENST00000255082.7"; gene_type "protein_coding"; gene_status "KNOWN"; gene_name "ACY3"; transcript_type "protein_coding"; transcript_status "KNOWN"; transcript_name "ACY3-201"; exon_number "7"; exon_id "ENSE00001185309.1"; talon_gene "32357"; talon_transcript "112141"; talon_exon "526205"; ccdsid "CCDS8175.1"; exon_status "KNOWN"; level "2"; protein_id "ENSP00000255082.3"; source "HAVANA"; tag "CCDS";
chr11	HAVANA	exon	67642555	67642939	.	-	.	gene_id "ENSG00000132744.7"; transcript_id "ENST00000255082.7"; gene_type "protein_coding"; gene_status "KNOWN"; gene_name "ACY3"; transcript_type "protein_coding"; transcript_status "KNOWN"; transcript_name "ACY3-201"; exon_number "8"; exon_id "ENSE00001185303.4"; talon_gene "32357"; talon_transcript "112141"; talon_exon "526207"; ccdsid "CCDS8175.1"; exon_status "KNOWN"; level "2"; protein_id "ENSP00000255082.3"; source "HAVANA"; tag "CCDS";
chr11	HAVANA	gene	67682772	67683058	.	-	.	gene_id "ENSG00000239559.2"; gene_name "RPL37P2"; gene_status "KNOWN"; gene_type "processed_pseudogene"; talon_gene "32360"; havana_gene "OTTHUMG00000158400.2"; level "1"; tag "pseudo_consens";
chr11	HAVANA	transcript	67682772	67683058	.	-	.	gene_id "ENSG00000239559.2"; transcript_id "ENST00000472498.2"; gene_name "RPL37P2"; gene_status "KNOWN"; gene_type "processed_pseudogene"; transcript_type "processed_pseudogene"; transcript_status "KNOWN"; transcript_name "RPL37P2-201"; talon_gene "32360"; talon_transcript "112152"; havana_transcript "OTTHUMT00000350919.2"; level "1"; ont "PGO:0000004"; source "HAVANA"; tag "basic"; transcript_support_level "NA";
chr11	HAVANA	exon	67682772	67683058	.	-	.	gene_id "ENSG00000239559.2"; transcript_id "ENST00000472498.2"; gene_type "processed_pseudogene"; gene_status "KNOWN"; gene_name "RPL37P2"; transcript_type "processed_pseudogene"; transcript_status "KNOWN"; transcript_name "RPL37P2-201"; exon_number "1"; exon_id "ENSE00001838402.2"; talon_gene "32360"; talon_transcript "112152"; talon_exon "526256"; exon_status "KNOWN"; level "1"; ont "PGO:0000004"; source "HAVANA"; tag "basic";
chr11	HAVANA	gene	67791648	67805322	.	-	.	gene_id "ENSG00000160172.10"; gene_name "FAM86C2P"; gene_status "KNOWN"; gene_type "transcribed_unprocessed_pseudogene"; talon_gene "32368"; havana_gene "OTTHUMG00000167222.2"; level "2";
chr11	HAVANA	transcript	67791648	67805322	.	-	.	gene_id "ENSG00000160172.10"; transcript_id "ENST00000531806.5"; gene_name "FAM86C2P"; gene_status "KNOWN"; gene_type "transcribed_unprocessed_pseudogene"; transcript_type "processed_transcript"; transcript_status "KNOWN"; transcript_name "FAM86C2P-205"; talon_gene "32368"; talon_transcript "112160"; havana_transcript "OTTHUMT00000393794.1"; level "2"; source "HAVANA"; tag "basic"; transcript_support_level "2";
chr11	HAVANA	exon	67805218	67805322	.	-	.	gene_id "ENSG00000160172.10"; transcript_id "ENST00000531806.5"; gene_type "transcribed_unprocessed_pseudogene"; gene_status "KNOWN"; gene_name "FAM86C2P"; transcript_type "processed_transcript"; transcript_status "KNOWN"; transcript_name "FAM86C2P-205"; exon_number "1"; exon_id "ENSE00002175858.1"; talon_gene "32368"; talon_transcript "112160"; talon_exon "526296"; exon_status "KNOWN"; level "2"; source "HAVANA"; tag "basic";
chr11	HAVANA	exon	67803002	67803064	.	-	.	gene_id "ENSG00000160172.10"; transcript_id "ENST00000531806.5"; gene_type "transcribed_unprocessed_pseudogene"; gene_status "KNOWN"; gene_name "FAM86C2P"; transcript_type "processed_transcript"; transcript_status "KNOWN"; transcript_name "FAM86C2P-205"; exon_number "2"; exon_id "ENSE00002461385.1"; talon_gene "32368"; talon_transcript "112160"; talon_exon "526298"; exon_status "KNOWN"; level "2"; source "HAVANA"; tag "basic";
chr11	HAVANA	exon	67791648	67793293	.	-	.	gene_id "ENSG00000160172.10"; transcript_id "ENST00000531806.5"; gene_type "transcribed_unprocessed_pseudogene"; gene_status "KNOWN"; gene_name "FAM86C2P"; transcript_type "processed_transcript"; transcript_status "KNOWN"; transcript_name "FAM86C2P-205"; exon_number "3"; exon_id "ENSE00002177442.1"; talon_gene "32368"; talon_transcript "112160"; talon_exon "526300"; exon_status "KNOWN"; level "2"; source "HAVANA"; tag "basic";
chr11	HAVANA	gene	68030627	68036514	.	+	.	gene_id "ENSG00000110717.12"; gene_name "NDUFS8"; gene_status "KNOWN"; gene_type "protein_coding"; talon_gene "32381"; havana_gene "OTTHUMG00000167331.3"; level "1"; tag "ncRNA_host";
chr11	HAVANA	transcript	68030627	68036644	.	+	.	gene_id "ENSG00000110717.12"; transcript_id "ENST00000313468.9"; gene_name "NDUFS8"; gene_status "KNOWN"; gene_type "protein_coding"; transcript_type "protein_coding"; transcript_status "KNOWN"; transcript_name "NDUFS8-201"; talon_gene "32381"; talon_transcript "112199"; ccdsid "CCDS8176.1"; havana_transcript "OTTHUMT00000394193.1"; level "2"; protein_id "ENSP00000315774.5"; source "HAVANA"; tag "CCDS"; transcript_support_level "1";
chr11	HAVANA	exon	68030627	68030733	.	+	.	gene_id "ENSG00000110717.12"; transcript_id "ENST00000313468.9"; gene_type "protein_coding"; gene_status "KNOWN"; gene_name "NDUFS8"; transcript_type "protein_coding"; transcript_status "KNOWN"; transcript_name "NDUFS8-201"; exon_number "1"; exon_id "ENSE00001201214.2"; talon_gene "32381"; talon_transcript "112199"; talon_exon "526463"; ccdsid "CCDS8176.1"; exon_status "KNOWN"; level "2"; protein_id "ENSP00000315774.5"; source "HAVANA"; tag "CCDS";
chr11	HAVANA	exon	68032152	68032209	.	+	.	gene_id "ENSG00000110717.12"; transcript_id "ENST00000313468.9"; gene_type "protein_coding"; gene_status "KNOWN"; gene_name "NDUFS8"; transcript_type "protein_coding"; transcript_status "KNOWN"; transcript_name "NDUFS8-201"; exon_number "2"; exon_id "ENSE00003592750.1"; talon_gene "32381"; talon_transcript "112199"; talon_exon "526456"; ccdsid "CCDS8176.1"; exon_status "KNOWN"; level "2"; protein_id "ENSP00000315774.5"; source "HAVANA"; tag "CCDS";
chr11	HAVANA	exon	68032286	68032336	.	+	.	gene_id "ENSG00000110717.12"; transcript_id "ENST00000313468.9"; gene_type "protein_coding"; gene_status "KNOWN"; gene_name "NDUFS8"; transcript_type "protein_coding"; transcript_status "KNOWN"; transcript_name "NDUFS8-201"; exon_number "3"; exon_id "ENSE00003459700.1"; talon_gene "32381"; talon_transcript "112199"; talon_exon "526458"; ccdsid "CCDS8176.1"; exon_status "KNOWN"; level "2"; protein_id "ENSP00000315774.5"; source "HAVANA"; tag "CCDS";
chr11	HAVANA	exon	68032923	68033012	.	+	.	gene_id "ENSG00000110717.12"; transcript_id "ENST00000313468.9"; gene_type "protein_coding"; gene_status "KNOWN"; gene_name "NDUFS8"; transcript_type "protein_coding"; transcript_status "KNOWN"; transcript_name "NDUFS8-201"; exon_number "4"; exon_id "ENSE00003617634.1"; talon_gene "32381"; talon_transcript "112199"; talon_exon "526460"; ccdsid "CCDS8176.1"; exon_status "KNOWN"; level "2"; protein_id "ENSP00000315774.5"; source "HAVANA"; tag "CCDS";
chr11	HAVANA	exon	68033111	68033283	.	+	.	gene_id "ENSG00000110717.12"; transcript_id "ENST00000313468.9"; gene_type "protein_coding"; gene_status "KNOWN"; gene_name "NDUFS8"; transcript_type "protein_coding"; transcript_status "KNOWN"; transcript_name "NDUFS8-201"; exon_number "5"; exon_id "ENSE00003572838.1"; talon_gene "32381"; talon_transcript "112199"; talon_exon "526464"; ccdsid "CCDS8176.1"; exon_status "KNOWN"; level "2"; protein_id "ENSP00000315774.5"; source "HAVANA"; tag "CCDS";
chr11	HAVANA	exon	68036253	68036381	.	+	.	gene_id "ENSG00000110717.12"; transcript_id "ENST00000313468.9"; gene_type "protein_coding"; gene_status "KNOWN"; gene_name "NDUFS8"; transcript_type "protein_coding"; transcript_status "KNOWN"; transcript_name "NDUFS8-201"; exon_number "6"; exon_id "ENSE00003603080.1"; talon_gene "32381"; talon_transcript "112199"; talon_exon "526466"; ccdsid "CCDS8176.1"; exon_status "KNOWN"; level "2"; protein_id "ENSP00000315774.5"; source "HAVANA"; tag "CCDS";
chr11	HAVANA	exon	68036462	68036644	.	+	.	gene_id "ENSG00000110717.12"; transcript_id "ENST00000313468.9"; gene_type "protein_coding"; gene_status "KNOWN"; gene_name "NDUFS8"; transcript_type "protein_coding"; transcript_status "KNOWN"; transcript_name "NDUFS8-201"; exon_number "7"; exon_id "ENSE00003506750.1"; talon_gene "32381"; talon_transcript "112199"; talon_exon "526468"; ccdsid "CCDS8176.1"; exon_status "KNOWN"; level "2"; protein_id "ENSP00000315774.5"; source "HAVANA"; tag "CCDS";
chr11	HAVANA	transcript	68030743	68036514	.	+	.	gene_id "ENSG00000110717.12"; transcript_id "ENST00000526339.5"; gene_name "NDUFS8"; gene_status "KNOWN"; gene_type "protein_coding"; transcript_type "protein_coding"; transcript_status "KNOWN"; transcript_name "NDUFS8-207"; talon_gene "32381"; talon_transcript "112206"; havana_transcript "OTTHUMT00000394211.2"; level "2"; protein_id "ENSP00000436287.1"; source "HAVANA"; tag "cds_end_NF"; transcript_support_level "2";
chr11	HAVANA	exon	68030743	68030877	.	+	.	gene_id "ENSG00000110717.12"; transcript_id "ENST00000526339.5"; gene_type "protein_coding"; gene_status "KNOWN"; gene_name "NDUFS8"; transcript_type "protein_coding"; transcript_status "KNOWN"; transcript_name "NDUFS8-207"; exon_number "1"; exon_id "ENSE00002184600.1"; talon_gene "32381"; talon_transcript "112206"; talon_exon "526488"; exon_status "KNOWN"; level "2"; protein_id "ENSP00000436287.1"; source "HAVANA"; tag "cds_end_NF";
chr11	HAVANA	exon	68032152	68032209	.	+	.	gene_id "ENSG00000110717.12"; transcript_id "ENST00000526339.5"; gene_type "protein_coding"; gene_status "KNOWN"; gene_name "NDUFS8"; transcript_type "protein_coding"; transcript_status "KNOWN"; transcript_name "NDUFS8-207"; exon_number "2"; exon_id "ENSE00003592750.1"; talon_gene "32381"; talon_transcript "112206"; talon_exon "526456"; ccdsid "CCDS8176.1"; exon_status "KNOWN"; level "2"; protein_id "ENSP00000315774.5"; source "HAVANA"; tag "CCDS";
chr11	HAVANA	exon	68032286	68032336	.	+	.	gene_id "ENSG00000110717.12"; transcript_id "ENST00000526339.5"; gene_type "protein_coding"; gene_status "KNOWN"; gene_name "NDUFS8"; transcript_type "protein_coding"; transcript_status "KNOWN"; transcript_name "NDUFS8-207"; exon_number "3"; exon_id "ENSE00003459700.1"; talon_gene "32381"; talon_transcript "112206"; talon_exon "526458"; ccdsid "CCDS8176.1"; exon_status "KNOWN"; level "2"; protein_id "ENSP00000315774.5"; source "HAVANA"; tag "CCDS";
chr11	HAVANA	exon	68032923	68033012	.	+	.	gene_id "ENSG00000110717.12"; transcript_id "ENST00000526339.5"; gene_type "protein_coding"; gene_status "KNOWN"; gene_name "NDUFS8"; transcript_type "protein_coding"; transcript_status "KNOWN"; transcript_name "NDUFS8-207"; exon_number "4"; exon_id "ENSE00003617634.1"; talon_gene "32381"; talon_transcript "112206"; talon_exon "526460"; ccdsid "CCDS8176.1"; exon_status "KNOWN"; level "2"; protein_id "ENSP00000315774.5"; source "HAVANA"; tag "CCDS";
chr11	HAVANA	exon	68033111	68033283	.	+	.	gene_id "ENSG00000110717.12"; transcript_id "ENST00000526339.5"; gene_type "protein_coding"; gene_status "KNOWN"; gene_name "NDUFS8"; transcript_type "protein_coding"; transcript_status "KNOWN"; transcript_name "NDUFS8-207"; exon_number "5"; exon_id "ENSE00003572838.1"; talon_gene "32381"; talon_transcript "112206"; talon_exon "526464"; ccdsid "CCDS8176.1"; exon_status "KNOWN"; level "2"; protein_id "ENSP00000315774.5"; source "HAVANA"; tag "CCDS";
chr11	HAVANA	exon	68036253	68036381	.	+	.	gene_id "ENSG00000110717.12"; transcript_id "ENST00000526339.5"; gene_type "protein_coding"; gene_status "KNOWN"; gene_name "NDUFS8"; transcript_type "protein_coding"; transcript_status "KNOWN"; transcript_name "NDUFS8-207"; exon_number "6"; exon_id "ENSE00003603080.1"; talon_gene "32381"; talon_transcript "112206"; talon_exon "526466"; ccdsid "CCDS8176.1"; exon_status "KNOWN"; level "2"; protein_id "ENSP00000315774.5"; source "HAVANA"; tag "CCDS";
chr11	HAVANA	exon	68036462	68036514	.	+	.	gene_id "ENSG00000110717.12"; transcript_id "ENST00000526339.5"; gene_type "protein_coding"; gene_status "KNOWN"; gene_name "NDUFS8"; transcript_type "protein_coding"; transcript_status "KNOWN"; transcript_name "NDUFS8-207"; exon_number "7"; exon_id "ENSE00002198597.1"; talon_gene "32381"; talon_transcript "112206"; talon_exon "526490"; exon_status "KNOWN"; level "2"; protein_id "ENSP00000436287.1"; source "HAVANA"; tag "cds_end_NF";
chr11	HAVANA	gene	68042980	68050895	.	+	.	gene_id "ENSG00000110719.9"; gene_name "TCIRG1"; gene_status "KNOWN"; gene_type "protein_coding"; talon_gene "32384"; havana_gene "OTTHUMG00000167358.5"; level "1"; tag "overlapping_locus";
chr11	HAVANA	transcript	68042980	68050895	.	+	.	gene_id "ENSG00000110719.9"; transcript_id "ENST00000532635.5"; gene_name "TCIRG1"; gene_status "KNOWN"; gene_type "protein_coding"; transcript_type "protein_coding"; transcript_status "KNOWN"; transcript_name "TCIRG1-213"; talon_gene "32384"; talon_transcript "112220"; ccdsid "CCDS53670.1"; havana_transcript "OTTHUMT00000394447.1"; level "2"; protein_id "ENSP00000434407.1"; source "HAVANA"; tag "CCDS"; transcript_support_level "1";
chr11	HAVANA	exon	68042980	68043497	.	+	.	gene_id "ENSG00000110719.9"; transcript_id "ENST00000532635.5"; gene_type "protein_coding"; gene_status "KNOWN"; gene_name "TCIRG1"; transcript_type "protein_coding"; transcript_status "KNOWN"; transcript_name "TCIRG1-213"; exon_number "1"; exon_id "ENSE00002165458.1"; talon_gene "32384"; talon_transcript "112220"; talon_exon "526563"; ccdsid "CCDS53670.1"; exon_status "KNOWN"; level "2"; protein_id "ENSP00000434407.1"; source "HAVANA"; tag "CCDS";
chr11	HAVANA	exon	68043571	68043653	.	+	.	gene_id "ENSG00000110719.9"; transcript_id "ENST00000532635.5"; gene_type "protein_coding"; gene_status "KNOWN"; gene_name "TCIRG1"; transcript_type "protein_coding"; transcript_status "KNOWN"; transcript_name "TCIRG1-213"; exon_number "2"; exon_id "ENSE00003630548.1"; talon_gene "32384"; talon_transcript "112220"; talon_exon "526521"; ccdsid "CCDS8177.1"; exon_status "KNOWN"; level "2"; protein_id "ENSP00000265686.3"; source "HAVANA"; tag "CCDS";
chr11	HAVANA	exon	68043814	68043907	.	+	.	gene_id "ENSG00000110719.9"; transcript_id "ENST00000532635.5"; gene_type "protein_coding"; gene_status "KNOWN"; gene_name "TCIRG1"; transcript_type "protein_coding"; transcript_status "KNOWN"; transcript_name "TCIRG1-213"; exon_number "3"; exon_id "ENSE00003558602.1"; talon_gene "32384"; talon_transcript "112220"; talon_exon "526523"; ccdsid "CCDS8177.1"; exon_status "KNOWN"; level "2"; protein_id "ENSP00000265686.3"; source "HAVANA"; tag "CCDS";
chr11	HAVANA	exon	68044132	68044344	.	+	.	gene_id "ENSG00000110719.9"; transcript_id "ENST00000532635.5"; gene_type "protein_coding"; gene_status "KNOWN"; gene_name "TCIRG1"; transcript_type "protein_coding"; transcript_status "KNOWN"; transcript_name "TCIRG1-213"; exon_number "4"; exon_id "ENSE00003561326.1"; talon_gene "32384"; talon_transcript "112220"; talon_exon "526525"; ccdsid "CCDS8177.1"; exon_status "KNOWN"; level "2"; protein_id "ENSP00000265686.3"; source "HAVANA"; tag "CCDS";
chr11	HAVANA	exon	68044958	68045102	.	+	.	gene_id "ENSG00000110719.9"; transcript_id "ENST00000532635.5"; gene_type "protein_coding"; gene_status "KNOWN"; gene_name "TCIRG1"; transcript_type "protein_coding"; transcript_status "KNOWN"; transcript_name "TCIRG1-213"; exon_number "5"; exon_id "ENSE00003560131.1"; talon_gene "32384"; talon_transcript "112220"; talon_exon "526527"; ccdsid "CCDS8177.1"; exon_status "KNOWN"; level "2"; protein_id "ENSP00000265686.3"; source "HAVANA"; tag "CCDS";
chr11	HAVANA	exon	68047433	68047572	.	+	.	gene_id "ENSG00000110719.9"; transcript_id "ENST00000532635.5"; gene_type "protein_coding"; gene_status "KNOWN"; gene_name "TCIRG1"; transcript_type "protein_coding"; transcript_status "KNOWN"; transcript_name "TCIRG1-213"; exon_number "6"; exon_id "ENSE00003500401.1"; talon_gene "32384"; talon_transcript "112220"; talon_exon "526529"; ccdsid "CCDS8177.1"; exon_status "KNOWN"; level "2"; protein_id "ENSP00000265686.3"; source "HAVANA"; tag "CCDS";
chr11	HAVANA	exon	68047647	68047804	.	+	.	gene_id "ENSG00000110719.9"; transcript_id "ENST00000532635.5"; gene_type "protein_coding"; gene_status "KNOWN"; gene_name "TCIRG1"; transcript_type "protein_coding"; transcript_status "KNOWN"; transcript_name "TCIRG1-213"; exon_number "7"; exon_id "ENSE00003608479.1"; talon_gene "32384"; talon_transcript "112220"; talon_exon "526531"; ccdsid "CCDS8177.1"; exon_status "KNOWN"; level "2"; protein_id "ENSP00000265686.3"; source "HAVANA"; tag "CCDS";
chr11	HAVANA	exon	68047882	68047972	.	+	.	gene_id "ENSG00000110719.9"; transcript_id "ENST00000532635.5"; gene_type "protein_coding"; gene_status "KNOWN"; gene_name "TCIRG1"; transcript_type "protein_coding"; transcript_status "KNOWN"; transcript_name "TCIRG1-213"; exon_number "8"; exon_id "ENSE00003460979.1"; talon_gene "32384"; talon_transcript "112220"; talon_exon "526533"; ccdsid "CCDS8177.1"; exon_status "KNOWN"; level "2"; protein_id "ENSP00000265686.3"; source "HAVANA"; tag "CCDS";
chr11	HAVANA	exon	68048879	68048997	.	+	.	gene_id "ENSG00000110719.9"; transcript_id "ENST00000532635.5"; gene_type "protein_coding"; gene_status "KNOWN"; gene_name "TCIRG1"; transcript_type "protein_coding"; transcript_status "KNOWN"; transcript_name "TCIRG1-213"; exon_number "9"; exon_id "ENSE00003670582.1"; talon_gene "32384"; talon_transcript "112220"; talon_exon "526535"; ccdsid "CCDS8177.1"; exon_status "KNOWN"; level "2"; protein_id "ENSP00000265686.3"; source "HAVANA"; tag "CCDS";
chr11	HAVANA	exon	68049081	68049294	.	+	.	gene_id "ENSG00000110719.9"; transcript_id "ENST00000532635.5"; gene_type "protein_coding"; gene_status "KNOWN"; gene_name "TCIRG1"; transcript_type "protein_coding"; transcript_status "KNOWN"; transcript_name "TCIRG1-213"; exon_number "10"; exon_id "ENSE00003690304.1"; talon_gene "32384"; talon_transcript "112220"; talon_exon "526537"; ccdsid "CCDS8177.1"; exon_status "KNOWN"; level "2"; protein_id "ENSP00000265686.3"; source "HAVANA"; tag "CCDS";
chr11	HAVANA	exon	68049663	68049788	.	+	.	gene_id "ENSG00000110719.9"; transcript_id "ENST00000532635.5"; gene_type "protein_coding"; gene_status "KNOWN"; gene_name "TCIRG1"; transcript_type "protein_coding"; transcript_status "KNOWN"; transcript_name "TCIRG1-213"; exon_number "11"; exon_id "ENSE00003533730.1"; talon_gene "32384"; talon_transcript "112220"; talon_exon "526539"; ccdsid "CCDS8177.1"; exon_status "KNOWN"; level "2"; protein_id "ENSP00000265686.3"; source "HAVANA"; tag "CCDS";
chr11	HAVANA	exon	68049962	68050066	.	+	.	gene_id "ENSG00000110719.9"; transcript_id "ENST00000532635.5"; gene_type "protein_coding"; gene_status "KNOWN"; gene_name "TCIRG1"; transcript_type "protein_coding"; transcript_status "KNOWN"; transcript_name "TCIRG1-213"; exon_number "12"; exon_id "ENSE00003471238.1"; talon_gene "32384"; talon_transcript "112220"; talon_exon "526541"; ccdsid "CCDS8177.1"; exon_status "KNOWN"; level "2"; protein_id "ENSP00000265686.3"; source "HAVANA"; tag "CCDS";
chr11	HAVANA	exon	68050137	68050254	.	+	.	gene_id "ENSG00000110719.9"; transcript_id "ENST00000532635.5"; gene_type "protein_coding"; gene_status "KNOWN"; gene_name "TCIRG1"; transcript_type "protein_coding"; transcript_status "KNOWN"; transcript_name "TCIRG1-213"; exon_number "13"; exon_id "ENSE00003655865.1"; talon_gene "32384"; talon_transcript "112220"; talon_exon "526543"; ccdsid "CCDS8177.1"; exon_status "KNOWN"; level "2"; protein_id "ENSP00000265686.3"; source "HAVANA"; tag "CCDS";
chr11	HAVANA	exon	68050487	68050664	.	+	.	gene_id "ENSG00000110719.9"; transcript_id "ENST00000532635.5"; gene_type "protein_coding"; gene_status "KNOWN"; gene_name "TCIRG1"; transcript_type "protein_coding"; transcript_status "KNOWN"; transcript_name "TCIRG1-213"; exon_number "14"; exon_id "ENSE00003560655.1"; talon_gene "32384"; talon_transcript "112220"; talon_exon "526545"; ccdsid "CCDS8177.1"; exon_status "KNOWN"; level "2"; protein_id "ENSP00000265686.3"; source "HAVANA"; tag "CCDS";
chr11	HAVANA	exon	68050741	68050895	.	+	.	gene_id "ENSG00000110719.9"; transcript_id "ENST00000532635.5"; gene_type "protein_coding"; gene_status "KNOWN"; gene_name "TCIRG1"; transcript_type "protein_coding"; transcript_status "KNOWN"; transcript_name "TCIRG1-213"; exon_number "15"; exon_id "ENSE00001166885.4"; talon_gene "32384"; talon_transcript "112220"; talon_exon "526547"; ccdsid "CCDS8177.1"; exon_status "KNOWN"; level "2"; protein_id "ENSP00000265686.3"; source "HAVANA"; tag "CCDS";
chr11	HAVANA	gene	68052859	68121204	.	-	.	gene_id "ENSG00000110721.11"; gene_name "CHKA"; gene_status "KNOWN"; gene_type "protein_coding"; talon_gene "32387"; havana_gene "OTTHUMG00000167424.4"; level "1";
chr11	HAVANA	transcript	68052859	68121204	.	-	.	gene_id "ENSG00000110721.11"; transcript_id "ENST00000265689.8"; gene_name "CHKA"; gene_status "KNOWN"; gene_type "protein_coding"; transcript_type "protein_coding"; transcript_status "KNOWN"; transcript_name "CHKA-201"; talon_gene "32387"; talon_transcript "112235"; ccdsid "CCDS8178.1"; havana_transcript "OTTHUMT00000394570.1"; level "2"; protein_id "ENSP00000265689.4"; source "HAVANA"; tag "CCDS"; transcript_support_level "1";
chr11	HAVANA	exon	68120828	68121204	.	-	.	gene_id "ENSG00000110721.11"; transcript_id "ENST00000265689.8"; gene_type "protein_coding"; gene_status "KNOWN"; gene_name "CHKA"; transcript_type "protein_coding"; transcript_status "KNOWN"; transcript_name "CHKA-201"; exon_number "1"; exon_id "ENSE00002184538.1"; talon_gene "32387"; talon_transcript "112235"; talon_exon "526603"; ccdsid "CCDS8178.1"; exon_status "KNOWN"; level "2"; protein_id "ENSP00000265689.4"; source "HAVANA"; tag "CCDS";
chr11	HAVANA	exon	68097019	68097130	.	-	.	gene_id "ENSG00000110721.11"; transcript_id "ENST00000265689.8"; gene_type "protein_coding"; gene_status "KNOWN"; gene_name "CHKA"; transcript_type "protein_coding"; transcript_status "KNOWN"; transcript_name "CHKA-201"; exon_number "2"; exon_id "ENSE00003515000.1"; talon_gene "32387"; talon_transcript "112235"; talon_exon "526605"; ccdsid "CCDS8178.1"; exon_status "KNOWN"; level "2"; protein_id "ENSP00000265689.4"; source "HAVANA"; tag "CCDS";
chr11	HAVANA	exon	68081404	68081457	.	-	.	gene_id "ENSG00000110721.11"; transcript_id "ENST00000265689.8"; gene_type "protein_coding"; gene_status "KNOWN"; gene_name "CHKA"; transcript_type "protein_coding"; transcript_status "KNOWN"; transcript_name "CHKA-201"; exon_number "3"; exon_id "ENSE00003614432.1"; talon_gene "32387"; talon_transcript "112235"; talon_exon "526607"; ccdsid "CCDS8178.1"; exon_status "KNOWN"; level "2"; protein_id "ENSP00000265689.4"; source "HAVANA"; tag "CCDS";
chr11	HAVANA	exon	68074717	68074830	.	-	.	gene_id "ENSG00000110721.11"; transcript_id "ENST00000265689.8"; gene_type "protein_coding"; gene_status "KNOWN"; gene_name "CHKA"; transcript_type "protein_coding"; transcript_status "KNOWN"; transcript_name "CHKA-201"; exon_number "4"; exon_id "ENSE00003473965.1"; talon_gene "32387"; talon_transcript "112235"; talon_exon "526609"; ccdsid "CCDS8178.1"; exon_status "KNOWN"; level "2"; protein_id "ENSP00000265689.4"; source "HAVANA"; tag "CCDS";
chr11	HAVANA	exon	68070724	68070857	.	-	.	gene_id "ENSG00000110721.11"; transcript_id "ENST00000265689.8"; gene_type "protein_coding"; gene_status "KNOWN"; gene_name "CHKA"; transcript_type "protein_coding"; transcript_status "KNOWN"; transcript_name "CHKA-201"; exon_number "5"; exon_id "ENSE00003469335.1"; talon_gene "32387"; talon_transcript "112235"; talon_exon "526611"; ccdsid "CCDS8178.1"; exon_status "KNOWN"; level "2"; protein_id "ENSP00000265689.4"; source "HAVANA"; tag "CCDS";
chr11	HAVANA	exon	68070189	68070293	.	-	.	gene_id "ENSG00000110721.11"; transcript_id "ENST00000265689.8"; gene_type "protein_coding"; gene_status "KNOWN"; gene_name "CHKA"; transcript_type "protein_coding"; transcript_status "KNOWN"; transcript_name "CHKA-201"; exon_number "6"; exon_id "ENSE00003459920.1"; talon_gene "32387"; talon_transcript "112235"; talon_exon "526613"; ccdsid "CCDS8178.1"; exon_status "KNOWN"; level "2"; protein_id "ENSP00000265689.4"; source "HAVANA"; tag "CCDS";
chr11	HAVANA	exon	68068879	68068937	.	-	.	gene_id "ENSG00000110721.11"; transcript_id "ENST00000265689.8"; gene_type "protein_coding"; gene_status "KNOWN"; gene_name "CHKA"; transcript_type "protein_coding"; transcript_status "KNOWN"; transcript_name "CHKA-201"; exon_number "7"; exon_id "ENSE00003540701.1"; talon_gene "32387"; talon_transcript "112235"; talon_exon "526615"; ccdsid "CCDS8178.1"; exon_status "KNOWN"; level "2"; protein_id "ENSP00000265689.4"; source "HAVANA"; tag "CCDS";
chr11	HAVANA	exon	68066429	68066516	.	-	.	gene_id "ENSG00000110721.11"; transcript_id "ENST00000265689.8"; gene_type "protein_coding"; gene_status "KNOWN"; gene_name "CHKA"; transcript_type "protein_coding"; transcript_status "KNOWN"; transcript_name "CHKA-201"; exon_number "8"; exon_id "ENSE00000736983.1"; talon_gene "32387"; talon_transcript "112235"; talon_exon "526617"; ccdsid "CCDS8178.1"; exon_status "KNOWN"; level "2"; protein_id "ENSP00000265689.4"; source "HAVANA"; tag "CCDS";
chr11	HAVANA	exon	68065786	68065894	.	-	.	gene_id "ENSG00000110721.11"; transcript_id "ENST00000265689.8"; gene_type "protein_coding"; gene_status "KNOWN"; gene_name "CHKA"; transcript_type "protein_coding"; transcript_status "KNOWN"; transcript_name "CHKA-201"; exon_number "9"; exon_id "ENSE00000736982.1"; talon_gene "32387"; talon_transcript "112235"; talon_exon "526619"; ccdsid "CCDS8178.1"; exon_status "KNOWN"; level "2"; protein_id "ENSP00000265689.4"; source "HAVANA"; tag "CCDS";
chr11	HAVANA	exon	68064525	68064631	.	-	.	gene_id "ENSG00000110721.11"; transcript_id "ENST00000265689.8"; gene_type "protein_coding"; gene_status "KNOWN"; gene_name "CHKA"; transcript_type "protein_coding"; transcript_status "KNOWN"; transcript_name "CHKA-201"; exon_number "10"; exon_id "ENSE00000736981.1"; talon_gene "32387"; talon_transcript "112235"; talon_exon "526621"; ccdsid "CCDS8178.1"; exon_status "KNOWN"; level "2"; protein_id "ENSP00000265689.4"; source "HAVANA"; tag "CCDS";
chr11	HAVANA	exon	68061953	68062034	.	-	.	gene_id "ENSG00000110721.11"; transcript_id "ENST00000265689.8"; gene_type "protein_coding"; gene_status "KNOWN"; gene_name "CHKA"; transcript_type "protein_coding"; transcript_status "KNOWN"; transcript_name "CHKA-201"; exon_number "11"; exon_id "ENSE00001117236.1"; talon_gene "32387"; talon_transcript "112235"; talon_exon "526623"; ccdsid "CCDS8178.1"; exon_status "KNOWN"; level "2"; protein_id "ENSP00000265689.4"; source "HAVANA"; tag "CCDS";
chr11	HAVANA	exon	68052859	68054047	.	-	.	gene_id "ENSG00000110721.11"; transcript_id "ENST00000265689.8"; gene_type "protein_coding"; gene_status "KNOWN"; gene_name "CHKA"; transcript_type "protein_coding"; transcript_status "KNOWN"; transcript_name "CHKA-201"; exon_number "12"; exon_id "ENSE00001166765.5"; talon_gene "32387"; talon_transcript "112235"; talon_exon "526625"; ccdsid "CCDS8178.1"; exon_status "KNOWN"; level "2"; protein_id "ENSP00000265689.4"; source "HAVANA"; tag "CCDS";
chr11	HAVANA	gene	68156040	68213828	.	-	.	gene_id "ENSG00000110066.14"; gene_name "KMT5B"; gene_status "KNOWN"; gene_type "protein_coding"; talon_gene "32389"; havana_gene "OTTHUMG00000150484.7"; level "1";
chr11	ENSEMBL	transcript	68156040	68190076	.	-	.	gene_id "ENSG00000110066.14"; transcript_id "ENST00000615954.4"; gene_name "KMT5B"; gene_status "KNOWN"; gene_type "protein_coding"; transcript_type "protein_coding"; transcript_status "KNOWN"; transcript_name "KMT5B-215"; talon_gene "32389"; talon_transcript "112246"; ccdsid "CCDS31623.1"; level "3"; protein_id "ENSP00000484858.1"; source "ENSEMBL"; tag "CCDS"; transcript_support_level "1";
chr11	ENSEMBL	exon	68189917	68190076	.	-	.	gene_id "ENSG00000110066.14"; transcript_id "ENST00000615954.4"; gene_type "protein_coding"; gene_status "KNOWN"; gene_name "KMT5B"; transcript_type "protein_coding"; transcript_status "KNOWN"; transcript_name "KMT5B-215"; exon_number "1"; exon_id "ENSE00003729225.1"; talon_gene "32389"; talon_transcript "112246"; talon_exon "526677"; ccdsid "CCDS31623.1"; exon_status "KNOWN"; level "3"; protein_id "ENSP00000484858.1"; source "ENSEMBL"; tag "CCDS";
chr11	ENSEMBL	exon	68185781	68185928	.	-	.	gene_id "ENSG00000110066.14"; transcript_id "ENST00000615954.4"; gene_type "protein_coding"; gene_status "KNOWN"; gene_name "KMT5B"; transcript_type "protein_coding"; transcript_status "KNOWN"; transcript_name "KMT5B-215"; exon_number "2"; exon_id "ENSE00003465018.1"; talon_gene "32389"; talon_transcript "112246"; talon_exon "526660"; ccdsid "CCDS31623.1"; exon_status "KNOWN"; level "3"; protein_id "ENSP00000484858.1"; source "ENSEMBL"; tag "CCDS";
chr11	ENSEMBL	exon	68180132	68180200	.	-	.	gene_id "ENSG00000110066.14"; transcript_id "ENST00000615954.4"; gene_type "protein_coding"; gene_status "KNOWN"; gene_name "KMT5B"; transcript_type "protein_coding"; transcript_status "KNOWN"; transcript_name "KMT5B-215"; exon_number "3"; exon_id "ENSE00001265186.1"; talon_gene "32389"; talon_transcript "112246"; talon_exon "526662"; ccdsid "CCDS31623.1"; exon_status "KNOWN"; level "3"; protein_id "ENSP00000484858.1"; source "ENSEMBL"; tag "CCDS";
chr11	ENSEMBL	exon	68175018	68175183	.	-	.	gene_id "ENSG00000110066.14"; transcript_id "ENST00000615954.4"; gene_type "protein_coding"; gene_status "KNOWN"; gene_name "KMT5B"; transcript_type "protein_coding"; transcript_status "KNOWN"; transcript_name "KMT5B-215"; exon_number "4"; exon_id "ENSE00003570269.1"; talon_gene "32389"; talon_transcript "112246"; talon_exon "526664"; ccdsid "CCDS31623.1"; exon_status "KNOWN"; level "3"; protein_id "ENSP00000484858.1"; source "ENSEMBL"; tag "CCDS";
chr11	ENSEMBL	exon	68173804	68173913	.	-	.	gene_id "ENSG00000110066.14"; transcript_id "ENST00000615954.4"; gene_type "protein_coding"; gene_status "KNOWN"; gene_name "KMT5B"; transcript_type "protein_coding"; transcript_status "KNOWN"; transcript_name "KMT5B-215"; exon_number "5"; exon_id "ENSE00003653203.1"; talon_gene "32389"; talon_transcript "112246"; talon_exon "526666"; ccdsid "CCDS31623.1"; exon_status "KNOWN"; level "3"; protein_id "ENSP00000484858.1"; source "ENSEMBL"; tag "CCDS";
chr11	ENSEMBL	exon	68171543	68171709	.	-	.	gene_id "ENSG00000110066.14"; transcript_id "ENST00000615954.4"; gene_type "protein_coding"; gene_status "KNOWN"; gene_name "KMT5B"; transcript_type "protein_coding"; transcript_status "KNOWN"; transcript_name "KMT5B-215"; exon_number "6"; exon_id "ENSE00003548992.1"; talon_gene "32389"; talon_transcript "112246"; talon_exon "526668"; ccdsid "CCDS31623.1"; exon_status "KNOWN"; level "3"; protein_id "ENSP00000484858.1"; source "ENSEMBL"; tag "CCDS";
chr11	ENSEMBL	exon	68171232	68171251	.	-	.	gene_id "ENSG00000110066.14"; transcript_id "ENST00000615954.4"; gene_type "protein_coding"; gene_status "KNOWN"; gene_name "KMT5B"; transcript_type "protein_coding"; transcript_status "KNOWN"; transcript_name "KMT5B-215"; exon_number "7"; exon_id "ENSE00003621644.1"; talon_gene "32389"; talon_transcript "112246"; talon_exon "526670"; ccdsid "CCDS31623.1"; exon_status "KNOWN"; level "3"; protein_id "ENSP00000484858.1"; source "ENSEMBL"; tag "CCDS";
chr11	ENSEMBL	exon	68171015	68171151	.	-	.	gene_id "ENSG00000110066.14"; transcript_id "ENST00000615954.4"; gene_type "protein_coding"; gene_status "KNOWN"; gene_name "KMT5B"; transcript_type "protein_coding"; transcript_status "KNOWN"; transcript_name "KMT5B-215"; exon_number "8"; exon_id "ENSE00003567993.1"; talon_gene "32389"; talon_transcript "112246"; talon_exon "526672"; ccdsid "CCDS31623.1"; exon_status "KNOWN"; level "3"; protein_id "ENSP00000484858.1"; source "ENSEMBL"; tag "CCDS";
chr11	ENSEMBL	exon	68166982	68167178	.	-	.	gene_id "ENSG00000110066.14"; transcript_id "ENST00000615954.4"; gene_type "protein_coding"; gene_status "KNOWN"; gene_name "KMT5B"; transcript_type "protein_coding"; transcript_status "KNOWN"; transcript_name "KMT5B-215"; exon_number "9"; exon_id "ENSE00003489280.1"; talon_gene "32389"; talon_transcript "112246"; talon_exon "526674"; ccdsid "CCDS31623.1"; exon_status "KNOWN"; level "3"; protein_id "ENSP00000484858.1"; source "ENSEMBL"; tag "CCDS";
chr11	ENSEMBL	exon	68156040	68159171	.	-	.	gene_id "ENSG00000110066.14"; transcript_id "ENST00000615954.4"; gene_type "protein_coding"; gene_status "KNOWN"; gene_name "KMT5B"; transcript_type "protein_coding"; transcript_status "KNOWN"; transcript_name "KMT5B-215"; exon_number "10"; exon_id "ENSE00003728380.1"; talon_gene "32389"; talon_transcript "112246"; talon_exon "526678"; ccdsid "CCDS31623.1"; exon_status "KNOWN"; level "3"; protein_id "ENSP00000484858.1"; source "ENSEMBL"; tag "CCDS";
chr11	HAVANA	transcript	68165715	68213828	.	-	.	gene_id "ENSG00000110066.14"; transcript_id "ENST00000405515.5"; gene_name "KMT5B"; gene_status "KNOWN"; gene_type "protein_coding"; transcript_type "protein_coding"; transcript_status "KNOWN"; transcript_name "KMT5B-206"; talon_gene "32389"; talon_transcript "112250"; ccdsid "CCDS44660.1"; havana_transcript "OTTHUMT00000318321.2"; level "2"; protein_id "ENSP00000385640.1"; source "HAVANA"; tag "CCDS"; transcript_support_level "5";
chr11	HAVANA	exon	68213477	68213828	.	-	.	gene_id "ENSG00000110066.14"; transcript_id "ENST00000405515.5"; gene_type "protein_coding"; gene_status "KNOWN"; gene_name "KMT5B"; transcript_type "protein_coding"; transcript_status "KNOWN"; transcript_name "KMT5B-206"; exon_number "1"; exon_id "ENSE00001562246.1"; talon_gene "32389"; talon_transcript "112250"; talon_exon "526689"; ccdsid "CCDS44660.1"; exon_status "KNOWN"; level "2"; protein_id "ENSP00000385640.1"; source "HAVANA"; tag "CCDS";
chr11	HAVANA	exon	68189917	68190152	.	-	.	gene_id "ENSG00000110066.14"; transcript_id "ENST00000405515.5"; gene_type "protein_coding"; gene_status "KNOWN"; gene_name "KMT5B"; transcript_type "protein_coding"; transcript_status "KNOWN"; transcript_name "KMT5B-206"; exon_number "2"; exon_id "ENSE00001390157.1"; talon_gene "32389"; talon_transcript "112250"; talon_exon "526658"; ccdsid "CCDS31623.1"; exon_status "KNOWN"; level "2"; protein_id "ENSP00000305899.4"; source "HAVANA"; tag "CCDS";
chr11	ENSEMBL	exon	68185781	68185928	.	-	.	gene_id "ENSG00000110066.14"; transcript_id "ENST00000405515.5"; gene_type "protein_coding"; gene_status "KNOWN"; gene_name "KMT5B"; transcript_type "protein_coding"; transcript_status "KNOWN"; transcript_name "KMT5B-206"; exon_number "3"; exon_id "ENSE00003465018.1"; talon_gene "32389"; talon_transcript "112250"; talon_exon "526660"; ccdsid "CCDS31623.1"; exon_status "KNOWN"; level "3"; protein_id "ENSP00000484858.1"; source "ENSEMBL"; tag "CCDS";
chr11	ENSEMBL	exon	68180132	68180200	.	-	.	gene_id "ENSG00000110066.14"; transcript_id "ENST00000405515.5"; gene_type "protein_coding"; gene_status "KNOWN"; gene_name "KMT5B"; transcript_type "protein_coding"; transcript_status "KNOWN"; transcript_name "KMT5B-206"; exon_number "4"; exon_id "ENSE00001265186.1"; talon_gene "32389"; talon_transcript "112250"; talon_exon "526662"; ccdsid "CCDS31623.1"; exon_status "KNOWN"; level "3"; protein_id "ENSP00000484858.1"; source "ENSEMBL"; tag "CCDS";
chr11	ENSEMBL	exon	68175018	68175183	.	-	.	gene_id "ENSG00000110066.14"; transcript_id "ENST00000405515.5"; gene_type "protein_coding"; gene_status "KNOWN"; gene_name "KMT5B"; transcript_type "protein_coding"; transcript_status "KNOWN"; transcript_name "KMT5B-206"; exon_number "5"; exon_id "ENSE00003570269.1"; talon_gene "32389"; talon_transcript "112250"; talon_exon "526664"; ccdsid "CCDS31623.1"; exon_status "KNOWN"; level "3"; protein_id "ENSP00000484858.1"; source "ENSEMBL"; tag "CCDS";
chr11	ENSEMBL	exon	68173804	68173913	.	-	.	gene_id "ENSG00000110066.14"; transcript_id "ENST00000405515.5"; gene_type "protein_coding"; gene_status "KNOWN"; gene_name "KMT5B"; transcript_type "protein_coding"; transcript_status "KNOWN"; transcript_name "KMT5B-206"; exon_number "6"; exon_id "ENSE00003653203.1"; talon_gene "32389"; talon_transcript "112250"; talon_exon "526666"; ccdsid "CCDS31623.1"; exon_status "KNOWN"; level "3"; protein_id "ENSP00000484858.1"; source "ENSEMBL"; tag "CCDS";
chr11	ENSEMBL	exon	68171543	68171709	.	-	.	gene_id "ENSG00000110066.14"; transcript_id "ENST00000405515.5"; gene_type "protein_coding"; gene_status "KNOWN"; gene_name "KMT5B"; transcript_type "protein_coding"; transcript_status "KNOWN"; transcript_name "KMT5B-206"; exon_number "7"; exon_id "ENSE00003548992.1"; talon_gene "32389"; talon_transcript "112250"; talon_exon "526668"; ccdsid "CCDS31623.1"; exon_status "KNOWN"; level "3"; protein_id "ENSP00000484858.1"; source "ENSEMBL"; tag "CCDS";
chr11	ENSEMBL	exon	68171232	68171251	.	-	.	gene_id "ENSG00000110066.14"; transcript_id "ENST00000405515.5"; gene_type "protein_coding"; gene_status "KNOWN"; gene_name "KMT5B"; transcript_type "protein_coding"; transcript_status "KNOWN"; transcript_name "KMT5B-206"; exon_number "8"; exon_id "ENSE00003621644.1"; talon_gene "32389"; talon_transcript "112250"; talon_exon "526670"; ccdsid "CCDS31623.1"; exon_status "KNOWN"; level "3"; protein_id "ENSP00000484858.1"; source "ENSEMBL"; tag "CCDS";
chr11	ENSEMBL	exon	68171015	68171151	.	-	.	gene_id "ENSG00000110066.14"; transcript_id "ENST00000405515.5"; gene_type "protein_coding"; gene_status "KNOWN"; gene_name "KMT5B"; transcript_type "protein_coding"; transcript_status "KNOWN"; transcript_name "KMT5B-206"; exon_number "9"; exon_id "ENSE00003567993.1"; talon_gene "32389"; talon_transcript "112250"; talon_exon "526672"; ccdsid "CCDS31623.1"; exon_status "KNOWN"; level "3"; protein_id "ENSP00000484858.1"; source "ENSEMBL"; tag "CCDS";
chr11	HAVANA	exon	68165715	68167178	.	-	.	gene_id "ENSG00000110066.14"; transcript_id "ENST00000405515.5"; gene_type "protein_coding"; gene_status "KNOWN"; gene_name "KMT5B"; transcript_type "protein_coding"; transcript_status "KNOWN"; transcript_name "KMT5B-206"; exon_number "10"; exon_id "ENSE00001562078.1"; talon_gene "32389"; talon_transcript "112250"; talon_exon "526688"; ccdsid "CCDS44660.1"; exon_status "KNOWN"; level "2"; protein_id "ENSP00000385965.2"; source "HAVANA"; tag "CCDS";
chr11	HAVANA	gene	68261335	68271918	.	-	.	gene_id "ENSG00000171067.10"; gene_name "C11orf24"; gene_status "KNOWN"; gene_type "protein_coding"; talon_gene "32390"; havana_gene "OTTHUMG00000167478.2"; level "1";
chr11	TALON	transcript	68261335	68271971	.	-	.	gene_id "ENSG00000171067.10"; transcript_id "ENCODEHT000476653"; gene_name "C11orf24"; gene_status "KNOWN"; gene_type "protein_coding"; transcript_status "NOVEL"; transcript_name "ENCODEHT000476653"; talon_gene "32390"; talon_transcript "476653"; NIC_transcript "TRUE";
chr11	HAVANA	exon	68271857	68271971	.	-	.	gene_id "ENSG00000171067.10"; transcript_id "ENCODEHT000476653"; gene_type "protein_coding"; gene_status "KNOWN"; gene_name "C11orf24"; transcript_status "NOVEL"; transcript_name "ENCODEHT000476653"; exon_number "1"; exon_id "ENSE00002152185.1"; talon_gene "32390"; talon_transcript "476653"; talon_exon "526741"; exon_status "KNOWN"; level "2"; source "HAVANA";
chr11	HAVANA	exon	68268054	68268251	.	-	.	gene_id "ENSG00000171067.10"; transcript_id "ENCODEHT000476653"; gene_type "protein_coding"; gene_status "KNOWN"; gene_name "C11orf24"; transcript_status "NOVEL"; transcript_name "ENCODEHT000476653"; exon_number "2"; exon_id "ENSE00001166587.3"; talon_gene "32390"; talon_transcript "476653"; talon_exon "526720"; ccdsid "CCDS8180.1"; exon_status "KNOWN"; level "2"; protein_id "ENSP00000307264.6"; source "HAVANA"; tag "CCDS";
chr11	HAVANA	exon	68263692	68263866	.	-	.	gene_id "ENSG00000171067.10"; transcript_id "ENCODEHT000476653"; gene_type "protein_coding"; gene_status "KNOWN"; gene_name "C11orf24"; transcript_status "NOVEL"; transcript_name "ENCODEHT000476653"; exon_number "3"; exon_id "ENSE00003800060.1"; talon_gene "32390"; talon_transcript "476653"; talon_exon "526722"; ccdsid "CCDS8180.1"; exon_status "KNOWN"; level "2"; protein_id "ENSP00000307264.6"; source "HAVANA"; tag "CCDS";
chr11	HAVANA	exon	68262731	68262918	.	-	.	gene_id "ENSG00000171067.10"; transcript_id "ENCODEHT000476653"; gene_type "protein_coding"; gene_status "KNOWN"; gene_name "C11orf24"; transcript_status "NOVEL"; transcript_name "ENCODEHT000476653"; exon_number "4"; exon_id "ENSE00002188103.1"; talon_gene "32390"; talon_transcript "476653"; talon_exon "526730"; ccdsid "CCDS73338.1"; exon_status "KNOWN"; level "1"; protein_id "ENSP00000434144.1"; source "HAVANA"; tag "CCDS";
chr11	TALON	exon	68261335	68261725	.	-	.	gene_id "ENSG00000171067.10"; transcript_id "ENCODEHT000476653"; gene_type "protein_coding"; gene_status "KNOWN"; gene_name "C11orf24"; transcript_status "NOVEL"; transcript_name "ENCODEHT000476653"; exon_number "5"; exon_id "1249473"; talon_gene "32390"; talon_transcript "476653"; talon_exon "1249473"; exon_status "NOVEL";
chr11	HAVANA	transcript	68267101	68271971	.	-	.	gene_id "ENSG00000171067.10"; transcript_id "ENST00000529590.5"; gene_name "C11orf24"; gene_status "KNOWN"; gene_type "protein_coding"; transcript_type "processed_transcript"; transcript_status "KNOWN"; transcript_name "C11orf24-204"; talon_gene "32390"; talon_transcript "112265"; havana_transcript "OTTHUMT00000394755.1"; level "2"; source "HAVANA"; transcript_support_level "3";
chr11	HAVANA	exon	68271857	68271971	.	-	.	gene_id "ENSG00000171067.10"; transcript_id "ENST00000529590.5"; gene_type "protein_coding"; gene_status "KNOWN"; gene_name "C11orf24"; transcript_type "processed_transcript"; transcript_status "KNOWN"; transcript_name "C11orf24-204"; exon_number "1"; exon_id "ENSE00002152185.1"; talon_gene "32390"; talon_transcript "112265"; talon_exon "526741"; exon_status "KNOWN"; level "2"; source "HAVANA";
chr11	HAVANA	exon	68268054	68268251	.	-	.	gene_id "ENSG00000171067.10"; transcript_id "ENST00000529590.5"; gene_type "protein_coding"; gene_status "KNOWN"; gene_name "C11orf24"; transcript_type "processed_transcript"; transcript_status "KNOWN"; transcript_name "C11orf24-204"; exon_number "2"; exon_id "ENSE00001166587.3"; talon_gene "32390"; talon_transcript "112265"; talon_exon "526720"; ccdsid "CCDS8180.1"; exon_status "KNOWN"; level "2"; protein_id "ENSP00000307264.6"; source "HAVANA"; tag "CCDS";
chr11	HAVANA	exon	68267101	68267397	.	-	.	gene_id "ENSG00000171067.10"; transcript_id "ENST00000529590.5"; gene_type "protein_coding"; gene_status "KNOWN"; gene_name "C11orf24"; transcript_type "processed_transcript"; transcript_status "KNOWN"; transcript_name "C11orf24-204"; exon_number "3"; exon_id "ENSE00002152717.1"; talon_gene "32390"; talon_transcript "112265"; talon_exon "526743"; exon_status "KNOWN"; level "2"; source "HAVANA";
chr11	HAVANA	transcript	68267461	68271918	.	-	.	gene_id "ENSG00000171067.10"; transcript_id "ENST00000532969.1"; gene_name "C11orf24"; gene_status "KNOWN"; gene_type "protein_coding"; transcript_type "processed_transcript"; transcript_status "KNOWN"; transcript_name "C11orf24-208"; talon_gene "32390"; talon_transcript "112267"; havana_transcript "OTTHUMT00000394757.1"; level "1"; source "HAVANA"; tag "exp_conf"; transcript_support_level "2";
chr11	HAVANA	exon	68271857	68271918	.	-	.	gene_id "ENSG00000171067.10"; transcript_id "ENST00000532969.1"; gene_type "protein_coding"; gene_status "KNOWN"; gene_name "C11orf24"; transcript_type "processed_transcript"; transcript_status "KNOWN"; transcript_name "C11orf24-208"; exon_number "1"; exon_id "ENSE00002153881.1"; talon_gene "32390"; talon_transcript "112267"; talon_exon "526746"; exon_status "KNOWN"; level "1"; source "HAVANA"; tag "exp_conf";
chr11	HAVANA	exon	68268054	68268251	.	-	.	gene_id "ENSG00000171067.10"; transcript_id "ENST00000532969.1"; gene_type "protein_coding"; gene_status "KNOWN"; gene_name "C11orf24"; transcript_type "processed_transcript"; transcript_status "KNOWN"; transcript_name "C11orf24-208"; exon_number "2"; exon_id "ENSE00001166587.3"; talon_gene "32390"; talon_transcript "112267"; talon_exon "526720"; ccdsid "CCDS8180.1"; exon_status "KNOWN"; level "2"; protein_id "ENSP00000307264.6"; source "HAVANA"; tag "CCDS";
chr11	HAVANA	exon	68267461	68267685	.	-	.	gene_id "ENSG00000171067.10"; transcript_id "ENST00000532969.1"; gene_type "protein_coding"; gene_status "KNOWN"; gene_name "C11orf24"; transcript_type "processed_transcript"; transcript_status "KNOWN"; transcript_name "C11orf24-208"; exon_number "3"; exon_id "ENSE00002197264.1"; talon_gene "32390"; talon_transcript "112267"; talon_exon "526748"; exon_status "KNOWN"; level "1"; source "HAVANA"; tag "exp_conf";
chr11	HAVANA	gene	68460731	68613398	.	+	.	gene_id "ENSG00000110075.14"; gene_name "PPP6R3"; gene_status "KNOWN"; gene_type "protein_coding"; talon_gene "32392"; havana_gene "OTTHUMG00000167596.6"; level "1";
chr11	HAVANA	transcript	68460731	68615334	.	+	.	gene_id "ENSG00000110075.14"; transcript_id "ENST00000393800.6"; gene_name "PPP6R3"; gene_status "KNOWN"; gene_type "protein_coding"; transcript_type "protein_coding"; transcript_status "KNOWN"; transcript_name "PPP6R3-203"; talon_gene "32392"; talon_transcript "112277"; ccdsid "CCDS53672.1"; havana_transcript "OTTHUMT00000395275.1"; level "2"; protein_id "ENSP00000377389.2"; source "HAVANA"; tag "CCDS"; transcript_support_level "1";
chr11	HAVANA	exon	68460731	68460827	.	+	.	gene_id "ENSG00000110075.14"; transcript_id "ENST00000393800.6"; gene_type "protein_coding"; gene_status "KNOWN"; gene_name "PPP6R3"; transcript_type "protein_coding"; transcript_status "KNOWN"; transcript_name "PPP6R3-203"; exon_number "1"; exon_id "ENSE00001471186.1"; talon_gene "32392"; talon_transcript "112277"; talon_exon "526817"; ccdsid "CCDS53672.1"; exon_status "KNOWN"; level "2"; protein_id "ENSP00000377389.2"; source "HAVANA"; tag "CCDS";
chr11	HAVANA	exon	68519501	68519651	.	+	.	gene_id "ENSG00000110075.14"; transcript_id "ENST00000393800.6"; gene_type "protein_coding"; gene_status "KNOWN"; gene_name "PPP6R3"; transcript_type "protein_coding"; transcript_status "KNOWN"; transcript_name "PPP6R3-203"; exon_number "2"; exon_id "ENSE00001378469.2"; talon_gene "32392"; talon_transcript "112277"; talon_exon "526821"; ccdsid "CCDS53672.1"; exon_status "KNOWN"; level "2"; protein_id "ENSP00000377389.2"; source "HAVANA"; tag "CCDS";
chr11	HAVANA	exon	68537659	68537891	.	+	.	gene_id "ENSG00000110075.14"; transcript_id "ENST00000393800.6"; gene_type "protein_coding"; gene_status "KNOWN"; gene_name "PPP6R3"; transcript_type "protein_coding"; transcript_status "KNOWN"; transcript_name "PPP6R3-203"; exon_number "3"; exon_id "ENSE00003792120.1"; talon_gene "32392"; talon_transcript "112277"; talon_exon "526828"; ccdsid "CCDS53672.1"; exon_status "KNOWN"; level "2"; protein_id "ENSP00000377389.2"; source "HAVANA"; tag "CCDS";
chr11	HAVANA	exon	68544838	68545024	.	+	.	gene_id "ENSG00000110075.14"; transcript_id "ENST00000393800.6"; gene_type "protein_coding"; gene_status "KNOWN"; gene_name "PPP6R3"; transcript_type "protein_coding"; transcript_status "KNOWN"; transcript_name "PPP6R3-203"; exon_number "4"; exon_id "ENSE00003606346.1"; talon_gene "32392"; talon_transcript "112277"; talon_exon "526830"; ccdsid "CCDS53672.1"; exon_status "KNOWN"; level "2"; protein_id "ENSP00000377389.2"; source "HAVANA"; tag "CCDS";
chr11	HAVANA	exon	68548067	68548204	.	+	.	gene_id "ENSG00000110075.14"; transcript_id "ENST00000393800.6"; gene_type "protein_coding"; gene_status "KNOWN"; gene_name "PPP6R3"; transcript_type "protein_coding"; transcript_status "KNOWN"; transcript_name "PPP6R3-203"; exon_number "5"; exon_id "ENSE00003511089.1"; talon_gene "32392"; talon_transcript "112277"; talon_exon "526832"; ccdsid "CCDS53672.1"; exon_status "KNOWN"; level "2"; protein_id "ENSP00000377389.2"; source "HAVANA"; tag "CCDS";
chr11	HAVANA	exon	68551121	68551186	.	+	.	gene_id "ENSG00000110075.14"; transcript_id "ENST00000393800.6"; gene_type "protein_coding"; gene_status "KNOWN"; gene_name "PPP6R3"; transcript_type "protein_coding"; transcript_status "KNOWN"; transcript_name "PPP6R3-203"; exon_number "6"; exon_id "ENSE00000992117.1"; talon_gene "32392"; talon_transcript "112277"; talon_exon "526834"; ccdsid "CCDS53672.1"; exon_status "KNOWN"; level "2"; protein_id "ENSP00000377389.2"; source "HAVANA"; tag "CCDS";
chr11	HAVANA	exon	68554145	68554257	.	+	.	gene_id "ENSG00000110075.14"; transcript_id "ENST00000393800.6"; gene_type "protein_coding"; gene_status "KNOWN"; gene_name "PPP6R3"; transcript_type "protein_coding"; transcript_status "KNOWN"; transcript_name "PPP6R3-203"; exon_number "7"; exon_id "ENSE00000992118.1"; talon_gene "32392"; talon_transcript "112277"; talon_exon "526836"; ccdsid "CCDS53672.1"; exon_status "KNOWN"; level "2"; protein_id "ENSP00000377389.2"; source "HAVANA"; tag "CCDS";
chr11	HAVANA	exon	68558566	68558679	.	+	.	gene_id "ENSG00000110075.14"; transcript_id "ENST00000393800.6"; gene_type "protein_coding"; gene_status "KNOWN"; gene_name "PPP6R3"; transcript_type "protein_coding"; transcript_status "KNOWN"; transcript_name "PPP6R3-203"; exon_number "8"; exon_id "ENSE00001200708.1"; talon_gene "32392"; talon_transcript "112277"; talon_exon "526838"; ccdsid "CCDS53672.1"; exon_status "KNOWN"; level "2"; protein_id "ENSP00000377389.2"; source "HAVANA"; tag "CCDS";
chr11	HAVANA	exon	68564303	68564432	.	+	.	gene_id "ENSG00000110075.14"; transcript_id "ENST00000393800.6"; gene_type "protein_coding"; gene_status "KNOWN"; gene_name "PPP6R3"; transcript_type "protein_coding"; transcript_status "KNOWN"; transcript_name "PPP6R3-203"; exon_number "9"; exon_id "ENSE00001200706.3"; talon_gene "32392"; talon_transcript "112277"; talon_exon "526840"; ccdsid "CCDS53672.1"; exon_status "KNOWN"; level "2"; protein_id "ENSP00000377389.2"; source "HAVANA"; tag "CCDS";
chr11	HAVANA	exon	68567014	68567166	.	+	.	gene_id "ENSG00000110075.14"; transcript_id "ENST00000393800.6"; gene_type "protein_coding"; gene_status "KNOWN"; gene_name "PPP6R3"; transcript_type "protein_coding"; transcript_status "KNOWN"; transcript_name "PPP6R3-203"; exon_number "10"; exon_id "ENSE00003577137.1"; talon_gene "32392"; talon_transcript "112277"; talon_exon "526842"; ccdsid "CCDS53672.1"; exon_status "KNOWN"; level "2"; protein_id "ENSP00000377389.2"; source "HAVANA"; tag "CCDS";
chr11	HAVANA	exon	68569748	68569897	.	+	.	gene_id "ENSG00000110075.14"; transcript_id "ENST00000393800.6"; gene_type "protein_coding"; gene_status "KNOWN"; gene_name "PPP6R3"; transcript_type "protein_coding"; transcript_status "KNOWN"; transcript_name "PPP6R3-203"; exon_number "11"; exon_id "ENSE00003478740.1"; talon_gene "32392"; talon_transcript "112277"; talon_exon "526844"; ccdsid "CCDS53672.1"; exon_status "KNOWN"; level "2"; protein_id "ENSP00000377389.2"; source "HAVANA"; tag "CCDS";
chr11	HAVANA	exon	68571040	68571104	.	+	.	gene_id "ENSG00000110075.14"; transcript_id "ENST00000393800.6"; gene_type "protein_coding"; gene_status "KNOWN"; gene_name "PPP6R3"; transcript_type "protein_coding"; transcript_status "KNOWN"; transcript_name "PPP6R3-203"; exon_number "12"; exon_id "ENSE00000824106.1"; talon_gene "32392"; talon_transcript "112277"; talon_exon "526846"; ccdsid "CCDS53672.1"; exon_status "KNOWN"; level "2"; protein_id "ENSP00000377389.2"; source "HAVANA"; tag "CCDS";
chr11	HAVANA	exon	68574109	68574224	.	+	.	gene_id "ENSG00000110075.14"; transcript_id "ENST00000393800.6"; gene_type "protein_coding"; gene_status "KNOWN"; gene_name "PPP6R3"; transcript_type "protein_coding"; transcript_status "KNOWN"; transcript_name "PPP6R3-203"; exon_number "13"; exon_id "ENSE00000824107.1"; talon_gene "32392"; talon_transcript "112277"; talon_exon "526848"; ccdsid "CCDS53672.1"; exon_status "KNOWN"; level "2"; protein_id "ENSP00000377389.2"; source "HAVANA"; tag "CCDS";
chr11	HAVANA	exon	68575958	68576043	.	+	.	gene_id "ENSG00000110075.14"; transcript_id "ENST00000393800.6"; gene_type "protein_coding"; gene_status "KNOWN"; gene_name "PPP6R3"; transcript_type "protein_coding"; transcript_status "KNOWN"; transcript_name "PPP6R3-203"; exon_number "14"; exon_id "ENSE00000824110.1"; talon_gene "32392"; talon_transcript "112277"; talon_exon "526850"; ccdsid "CCDS53672.1"; exon_status "KNOWN"; level "2"; protein_id "ENSP00000377389.2"; source "HAVANA"; tag "CCDS";
chr11	HAVANA	exon	68583043	68583129	.	+	.	gene_id "ENSG00000110075.14"; transcript_id "ENST00000393800.6"; gene_type "protein_coding"; gene_status "KNOWN"; gene_name "PPP6R3"; transcript_type "protein_coding"; transcript_status "KNOWN"; transcript_name "PPP6R3-203"; exon_number "15"; exon_id "ENSE00001516530.1"; talon_gene "32392"; talon_transcript "112277"; talon_exon "526852"; ccdsid "CCDS53672.1"; exon_status "KNOWN"; level "2"; protein_id "ENSP00000377389.2"; source "HAVANA"; tag "CCDS";
chr11	HAVANA	exon	68587927	68588024	.	+	.	gene_id "ENSG00000110075.14"; transcript_id "ENST00000393800.6"; gene_type "protein_coding"; gene_status "KNOWN"; gene_name "PPP6R3"; transcript_type "protein_coding"; transcript_status "KNOWN"; transcript_name "PPP6R3-203"; exon_number "16"; exon_id "ENSE00000904476.1"; talon_gene "32392"; talon_transcript "112277"; talon_exon "526854"; ccdsid "CCDS53672.1"; exon_status "KNOWN"; level "2"; protein_id "ENSP00000377389.2"; source "HAVANA"; tag "CCDS";
chr11	HAVANA	exon	68590660	68590714	.	+	.	gene_id "ENSG00000110075.14"; transcript_id "ENST00000393800.6"; gene_type "protein_coding"; gene_status "KNOWN"; gene_name "PPP6R3"; transcript_type "protein_coding"; transcript_status "KNOWN"; transcript_name "PPP6R3-203"; exon_number "17"; exon_id "ENSE00003485967.1"; talon_gene "32392"; talon_transcript "112277"; talon_exon "526856"; ccdsid "CCDS53672.1"; exon_status "KNOWN"; level "2"; protein_id "ENSP00000377389.2"; source "HAVANA"; tag "CCDS";
chr11	HAVANA	exon	68591576	68591706	.	+	.	gene_id "ENSG00000110075.14"; transcript_id "ENST00000393800.6"; gene_type "protein_coding"; gene_status "KNOWN"; gene_name "PPP6R3"; transcript_type "protein_coding"; transcript_status "KNOWN"; transcript_name "PPP6R3-203"; exon_number "18"; exon_id "ENSE00003651615.1"; talon_gene "32392"; talon_transcript "112277"; talon_exon "526858"; ccdsid "CCDS53672.1"; exon_status "KNOWN"; level "2"; protein_id "ENSP00000377389.2"; source "HAVANA"; tag "CCDS";
chr11	HAVANA	exon	68596097	68596218	.	+	.	gene_id "ENSG00000110075.14"; transcript_id "ENST00000393800.6"; gene_type "protein_coding"; gene_status "KNOWN"; gene_name "PPP6R3"; transcript_type "protein_coding"; transcript_status "KNOWN"; transcript_name "PPP6R3-203"; exon_number "19"; exon_id "ENSE00003693862.1"; talon_gene "32392"; talon_transcript "112277"; talon_exon "526860"; ccdsid "CCDS53672.1"; exon_status "KNOWN"; level "2"; protein_id "ENSP00000377389.2"; source "HAVANA"; tag "CCDS";
chr11	HAVANA	exon	68600341	68600494	.	+	.	gene_id "ENSG00000110075.14"; transcript_id "ENST00000393800.6"; gene_type "protein_coding"; gene_status "KNOWN"; gene_name "PPP6R3"; transcript_type "protein_coding"; transcript_status "KNOWN"; transcript_name "PPP6R3-203"; exon_number "20"; exon_id "ENSE00003579879.1"; talon_gene "32392"; talon_transcript "112277"; talon_exon "526862"; ccdsid "CCDS53672.1"; exon_status "KNOWN"; level "2"; protein_id "ENSP00000377389.2"; source "HAVANA"; tag "CCDS";
chr11	HAVANA	exon	68601863	68601969	.	+	.	gene_id "ENSG00000110075.14"; transcript_id "ENST00000393800.6"; gene_type "protein_coding"; gene_status "KNOWN"; gene_name "PPP6R3"; transcript_type "protein_coding"; transcript_status "KNOWN"; transcript_name "PPP6R3-203"; exon_number "21"; exon_id "ENSE00003469412.1"; talon_gene "32392"; talon_transcript "112277"; talon_exon "526864"; ccdsid "CCDS53672.1"; exon_status "KNOWN"; level "2"; protein_id "ENSP00000377389.2"; source "HAVANA"; tag "CCDS";
chr11	HAVANA	exon	68603342	68603492	.	+	.	gene_id "ENSG00000110075.14"; transcript_id "ENST00000393800.6"; gene_type "protein_coding"; gene_status "KNOWN"; gene_name "PPP6R3"; transcript_type "protein_coding"; transcript_status "KNOWN"; transcript_name "PPP6R3-203"; exon_number "22"; exon_id "ENSE00003477869.1"; talon_gene "32392"; talon_transcript "112277"; talon_exon "526866"; ccdsid "CCDS53672.1"; exon_status "KNOWN"; level "2"; protein_id "ENSP00000377389.2"; source "HAVANA"; tag "CCDS";
chr11	HAVANA	exon	68609904	68610023	.	+	.	gene_id "ENSG00000110075.14"; transcript_id "ENST00000393800.6"; gene_type "protein_coding"; gene_status "KNOWN"; gene_name "PPP6R3"; transcript_type "protein_coding"; transcript_status "KNOWN"; transcript_name "PPP6R3-203"; exon_number "23"; exon_id "ENSE00003663547.1"; talon_gene "32392"; talon_transcript "112277"; talon_exon "526868"; ccdsid "CCDS53672.1"; exon_status "KNOWN"; level "2"; protein_id "ENSP00000377389.2"; source "HAVANA"; tag "CCDS";
chr11	HAVANA	exon	68613066	68615334	.	+	.	gene_id "ENSG00000110075.14"; transcript_id "ENST00000393800.6"; gene_type "protein_coding"; gene_status "KNOWN"; gene_name "PPP6R3"; transcript_type "protein_coding"; transcript_status "KNOWN"; transcript_name "PPP6R3-203"; exon_number "24"; exon_id "ENSE00002172164.1"; talon_gene "32392"; talon_transcript "112277"; talon_exon "526870"; ccdsid "CCDS53672.1"; exon_status "KNOWN"; level "2"; protein_id "ENSP00000377389.2"; source "HAVANA"; tag "CCDS";
chr11	HAVANA	transcript	68460755	68614575	.	+	.	gene_id "ENSG00000110075.14"; transcript_id "ENST00000524904.5"; gene_name "PPP6R3"; gene_status "KNOWN"; gene_type "protein_coding"; transcript_type "protein_coding"; transcript_status "KNOWN"; transcript_name "PPP6R3-206"; talon_gene "32392"; talon_transcript "112285"; ccdsid "CCDS53673.1"; havana_transcript "OTTHUMT00000395282.1"; level "2"; protein_id "ENSP00000433058.1"; source "HAVANA"; tag "CCDS"; transcript_support_level "1";
chr11	HAVANA	exon	68460755	68460827	.	+	.	gene_id "ENSG00000110075.14"; transcript_id "ENST00000524904.5"; gene_type "protein_coding"; gene_status "KNOWN"; gene_name "PPP6R3"; transcript_type "protein_coding"; transcript_status "KNOWN"; transcript_name "PPP6R3-206"; exon_number "1"; exon_id "ENSE00002172023.1"; talon_gene "32392"; talon_transcript "112285"; talon_exon "526893"; ccdsid "CCDS53673.1"; exon_status "KNOWN"; level "2"; protein_id "ENSP00000433058.1"; source "HAVANA"; tag "CCDS";
chr11	HAVANA	exon	68519501	68519651	.	+	.	gene_id "ENSG00000110075.14"; transcript_id "ENST00000524904.5"; gene_type "protein_coding"; gene_status "KNOWN"; gene_name "PPP6R3"; transcript_type "protein_coding"; transcript_status "KNOWN"; transcript_name "PPP6R3-206"; exon_number "2"; exon_id "ENSE00001378469.2"; talon_gene "32392"; talon_transcript "112285"; talon_exon "526821"; ccdsid "CCDS53672.1"; exon_status "KNOWN"; level "2"; protein_id "ENSP00000377389.2"; source "HAVANA"; tag "CCDS";
chr11	HAVANA	exon	68537659	68537891	.	+	.	gene_id "ENSG00000110075.14"; transcript_id "ENST00000524904.5"; gene_type "protein_coding"; gene_status "KNOWN"; gene_name "PPP6R3"; transcript_type "protein_coding"; transcript_status "KNOWN"; transcript_name "PPP6R3-206"; exon_number "3"; exon_id "ENSE00003792120.1"; talon_gene "32392"; talon_transcript "112285"; talon_exon "526828"; ccdsid "CCDS53672.1"; exon_status "KNOWN"; level "2"; protein_id "ENSP00000377389.2"; source "HAVANA"; tag "CCDS";
chr11	HAVANA	exon	68544838	68545024	.	+	.	gene_id "ENSG00000110075.14"; transcript_id "ENST00000524904.5"; gene_type "protein_coding"; gene_status "KNOWN"; gene_name "PPP6R3"; transcript_type "protein_coding"; transcript_status "KNOWN"; transcript_name "PPP6R3-206"; exon_number "4"; exon_id "ENSE00003606346.1"; talon_gene "32392"; talon_transcript "112285"; talon_exon "526830"; ccdsid "CCDS53672.1"; exon_status "KNOWN"; level "2"; protein_id "ENSP00000377389.2"; source "HAVANA"; tag "CCDS";
chr11	HAVANA	exon	68548067	68548204	.	+	.	gene_id "ENSG00000110075.14"; transcript_id "ENST00000524904.5"; gene_type "protein_coding"; gene_status "KNOWN"; gene_name "PPP6R3"; transcript_type "protein_coding"; transcript_status "KNOWN"; transcript_name "PPP6R3-206"; exon_number "5"; exon_id "ENSE00003511089.1"; talon_gene "32392"; talon_transcript "112285"; talon_exon "526832"; ccdsid "CCDS53672.1"; exon_status "KNOWN"; level "2"; protein_id "ENSP00000377389.2"; source "HAVANA"; tag "CCDS";
chr11	HAVANA	exon	68551121	68551186	.	+	.	gene_id "ENSG00000110075.14"; transcript_id "ENST00000524904.5"; gene_type "protein_coding"; gene_status "KNOWN"; gene_name "PPP6R3"; transcript_type "protein_coding"; transcript_status "KNOWN"; transcript_name "PPP6R3-206"; exon_number "6"; exon_id "ENSE00000992117.1"; talon_gene "32392"; talon_transcript "112285"; talon_exon "526834"; ccdsid "CCDS53672.1"; exon_status "KNOWN"; level "2"; protein_id "ENSP00000377389.2"; source "HAVANA"; tag "CCDS";
chr11	HAVANA	exon	68554145	68554257	.	+	.	gene_id "ENSG00000110075.14"; transcript_id "ENST00000524904.5"; gene_type "protein_coding"; gene_status "KNOWN"; gene_name "PPP6R3"; transcript_type "protein_coding"; transcript_status "KNOWN"; transcript_name "PPP6R3-206"; exon_number "7"; exon_id "ENSE00000992118.1"; talon_gene "32392"; talon_transcript "112285"; talon_exon "526836"; ccdsid "CCDS53672.1"; exon_status "KNOWN"; level "2"; protein_id "ENSP00000377389.2"; source "HAVANA"; tag "CCDS";
chr11	HAVANA	exon	68558566	68558679	.	+	.	gene_id "ENSG00000110075.14"; transcript_id "ENST00000524904.5"; gene_type "protein_coding"; gene_status "KNOWN"; gene_name "PPP6R3"; transcript_type "protein_coding"; transcript_status "KNOWN"; transcript_name "PPP6R3-206"; exon_number "8"; exon_id "ENSE00001200708.1"; talon_gene "32392"; talon_transcript "112285"; talon_exon "526838"; ccdsid "CCDS53672.1"; exon_status "KNOWN"; level "2"; protein_id "ENSP00000377389.2"; source "HAVANA"; tag "CCDS";
chr11	HAVANA	exon	68564303	68564432	.	+	.	gene_id "ENSG00000110075.14"; transcript_id "ENST00000524904.5"; gene_type "protein_coding"; gene_status "KNOWN"; gene_name "PPP6R3"; transcript_type "protein_coding"; transcript_status "KNOWN"; transcript_name "PPP6R3-206"; exon_number "9"; exon_id "ENSE00001200706.3"; talon_gene "32392"; talon_transcript "112285"; talon_exon "526840"; ccdsid "CCDS53672.1"; exon_status "KNOWN"; level "2"; protein_id "ENSP00000377389.2"; source "HAVANA"; tag "CCDS";
chr11	HAVANA	exon	68567014	68567166	.	+	.	gene_id "ENSG00000110075.14"; transcript_id "ENST00000524904.5"; gene_type "protein_coding"; gene_status "KNOWN"; gene_name "PPP6R3"; transcript_type "protein_coding"; transcript_status "KNOWN"; transcript_name "PPP6R3-206"; exon_number "10"; exon_id "ENSE00003577137.1"; talon_gene "32392"; talon_transcript "112285"; talon_exon "526842"; ccdsid "CCDS53672.1"; exon_status "KNOWN"; level "2"; protein_id "ENSP00000377389.2"; source "HAVANA"; tag "CCDS";
chr11	HAVANA	exon	68569748	68569897	.	+	.	gene_id "ENSG00000110075.14"; transcript_id "ENST00000524904.5"; gene_type "protein_coding"; gene_status "KNOWN"; gene_name "PPP6R3"; transcript_type "protein_coding"; transcript_status "KNOWN"; transcript_name "PPP6R3-206"; exon_number "11"; exon_id "ENSE00003478740.1"; talon_gene "32392"; talon_transcript "112285"; talon_exon "526844"; ccdsid "CCDS53672.1"; exon_status "KNOWN"; level "2"; protein_id "ENSP00000377389.2"; source "HAVANA"; tag "CCDS";
chr11	HAVANA	exon	68571040	68571104	.	+	.	gene_id "ENSG00000110075.14"; transcript_id "ENST00000524904.5"; gene_type "protein_coding"; gene_status "KNOWN"; gene_name "PPP6R3"; transcript_type "protein_coding"; transcript_status "KNOWN"; transcript_name "PPP6R3-206"; exon_number "12"; exon_id "ENSE00000824106.1"; talon_gene "32392"; talon_transcript "112285"; talon_exon "526846"; ccdsid "CCDS53672.1"; exon_status "KNOWN"; level "2"; protein_id "ENSP00000377389.2"; source "HAVANA"; tag "CCDS";
chr11	HAVANA	exon	68574109	68574224	.	+	.	gene_id "ENSG00000110075.14"; transcript_id "ENST00000524904.5"; gene_type "protein_coding"; gene_status "KNOWN"; gene_name "PPP6R3"; transcript_type "protein_coding"; transcript_status "KNOWN"; transcript_name "PPP6R3-206"; exon_number "13"; exon_id "ENSE00000824107.1"; talon_gene "32392"; talon_transcript "112285"; talon_exon "526848"; ccdsid "CCDS53672.1"; exon_status "KNOWN"; level "2"; protein_id "ENSP00000377389.2"; source "HAVANA"; tag "CCDS";
chr11	HAVANA	exon	68575958	68576043	.	+	.	gene_id "ENSG00000110075.14"; transcript_id "ENST00000524904.5"; gene_type "protein_coding"; gene_status "KNOWN"; gene_name "PPP6R3"; transcript_type "protein_coding"; transcript_status "KNOWN"; transcript_name "PPP6R3-206"; exon_number "14"; exon_id "ENSE00000824110.1"; talon_gene "32392"; talon_transcript "112285"; talon_exon "526850"; ccdsid "CCDS53672.1"; exon_status "KNOWN"; level "2"; protein_id "ENSP00000377389.2"; source "HAVANA"; tag "CCDS";
chr11	HAVANA	exon	68583043	68583129	.	+	.	gene_id "ENSG00000110075.14"; transcript_id "ENST00000524904.5"; gene_type "protein_coding"; gene_status "KNOWN"; gene_name "PPP6R3"; transcript_type "protein_coding"; transcript_status "KNOWN"; transcript_name "PPP6R3-206"; exon_number "15"; exon_id "ENSE00001516530.1"; talon_gene "32392"; talon_transcript "112285"; talon_exon "526852"; ccdsid "CCDS53672.1"; exon_status "KNOWN"; level "2"; protein_id "ENSP00000377389.2"; source "HAVANA"; tag "CCDS";
chr11	HAVANA	exon	68587945	68588024	.	+	.	gene_id "ENSG00000110075.14"; transcript_id "ENST00000524904.5"; gene_type "protein_coding"; gene_status "KNOWN"; gene_name "PPP6R3"; transcript_type "protein_coding"; transcript_status "KNOWN"; transcript_name "PPP6R3-206"; exon_number "16"; exon_id "ENSE00002182062.1"; talon_gene "32392"; talon_transcript "112285"; talon_exon "526895"; ccdsid "CCDS53673.1"; exon_status "KNOWN"; level "2"; protein_id "ENSP00000433058.1"; source "HAVANA"; tag "CCDS";
chr11	HAVANA	exon	68590660	68590714	.	+	.	gene_id "ENSG00000110075.14"; transcript_id "ENST00000524904.5"; gene_type "protein_coding"; gene_status "KNOWN"; gene_name "PPP6R3"; transcript_type "protein_coding"; transcript_status "KNOWN"; transcript_name "PPP6R3-206"; exon_number "17"; exon_id "ENSE00003485967.1"; talon_gene "32392"; talon_transcript "112285"; talon_exon "526856"; ccdsid "CCDS53672.1"; exon_status "KNOWN"; level "2"; protein_id "ENSP00000377389.2"; source "HAVANA"; tag "CCDS";
chr11	HAVANA	exon	68591576	68591706	.	+	.	gene_id "ENSG00000110075.14"; transcript_id "ENST00000524904.5"; gene_type "protein_coding"; gene_status "KNOWN"; gene_name "PPP6R3"; transcript_type "protein_coding"; transcript_status "KNOWN"; transcript_name "PPP6R3-206"; exon_number "18"; exon_id "ENSE00003651615.1"; talon_gene "32392"; talon_transcript "112285"; talon_exon "526858"; ccdsid "CCDS53672.1"; exon_status "KNOWN"; level "2"; protein_id "ENSP00000377389.2"; source "HAVANA"; tag "CCDS";
chr11	HAVANA	exon	68596097	68596218	.	+	.	gene_id "ENSG00000110075.14"; transcript_id "ENST00000524904.5"; gene_type "protein_coding"; gene_status "KNOWN"; gene_name "PPP6R3"; transcript_type "protein_coding"; transcript_status "KNOWN"; transcript_name "PPP6R3-206"; exon_number "19"; exon_id "ENSE00003693862.1"; talon_gene "32392"; talon_transcript "112285"; talon_exon "526860"; ccdsid "CCDS53672.1"; exon_status "KNOWN"; level "2"; protein_id "ENSP00000377389.2"; source "HAVANA"; tag "CCDS";
chr11	HAVANA	exon	68600341	68600494	.	+	.	gene_id "ENSG00000110075.14"; transcript_id "ENST00000524904.5"; gene_type "protein_coding"; gene_status "KNOWN"; gene_name "PPP6R3"; transcript_type "protein_coding"; transcript_status "KNOWN"; transcript_name "PPP6R3-206"; exon_number "20"; exon_id "ENSE00003579879.1"; talon_gene "32392"; talon_transcript "112285"; talon_exon "526862"; ccdsid "CCDS53672.1"; exon_status "KNOWN"; level "2"; protein_id "ENSP00000377389.2"; source "HAVANA"; tag "CCDS";
chr11	HAVANA	exon	68601863	68601969	.	+	.	gene_id "ENSG00000110075.14"; transcript_id "ENST00000524904.5"; gene_type "protein_coding"; gene_status "KNOWN"; gene_name "PPP6R3"; transcript_type "protein_coding"; transcript_status "KNOWN"; transcript_name "PPP6R3-206"; exon_number "21"; exon_id "ENSE00003469412.1"; talon_gene "32392"; talon_transcript "112285"; talon_exon "526864"; ccdsid "CCDS53672.1"; exon_status "KNOWN"; level "2"; protein_id "ENSP00000377389.2"; source "HAVANA"; tag "CCDS";
chr11	HAVANA	exon	68603342	68603492	.	+	.	gene_id "ENSG00000110075.14"; transcript_id "ENST00000524904.5"; gene_type "protein_coding"; gene_status "KNOWN"; gene_name "PPP6R3"; transcript_type "protein_coding"; transcript_status "KNOWN"; transcript_name "PPP6R3-206"; exon_number "22"; exon_id "ENSE00003477869.1"; talon_gene "32392"; talon_transcript "112285"; talon_exon "526866"; ccdsid "CCDS53672.1"; exon_status "KNOWN"; level "2"; protein_id "ENSP00000377389.2"; source "HAVANA"; tag "CCDS";
chr11	HAVANA	exon	68609904	68610023	.	+	.	gene_id "ENSG00000110075.14"; transcript_id "ENST00000524904.5"; gene_type "protein_coding"; gene_status "KNOWN"; gene_name "PPP6R3"; transcript_type "protein_coding"; transcript_status "KNOWN"; transcript_name "PPP6R3-206"; exon_number "23"; exon_id "ENSE00003663547.1"; talon_gene "32392"; talon_transcript "112285"; talon_exon "526868"; ccdsid "CCDS53672.1"; exon_status "KNOWN"; level "2"; protein_id "ENSP00000377389.2"; source "HAVANA"; tag "CCDS";
chr11	HAVANA	exon	68613066	68614575	.	+	.	gene_id "ENSG00000110075.14"; transcript_id "ENST00000524904.5"; gene_type "protein_coding"; gene_status "KNOWN"; gene_name "PPP6R3"; transcript_type "protein_coding"; transcript_status "KNOWN"; transcript_name "PPP6R3-206"; exon_number "24"; exon_id "ENSE00002189689.1"; talon_gene "32392"; talon_transcript "112285"; talon_exon "526896"; ccdsid "CCDS53673.1"; exon_status "KNOWN"; level "2"; protein_id "ENSP00000433058.1"; source "HAVANA"; tag "CCDS";
chr11	HAVANA	transcript	68609775	68613398	.	+	.	gene_id "ENSG00000110075.14"; transcript_id "ENST00000525152.1"; gene_name "PPP6R3"; gene_status "KNOWN"; gene_type "protein_coding"; transcript_type "retained_intron"; transcript_status "KNOWN"; transcript_name "PPP6R3-208"; talon_gene "32392"; talon_transcript "112300"; havana_transcript "OTTHUMT00000395297.1"; level "2"; source "HAVANA"; transcript_support_level "2";
chr11	HAVANA	exon	68609775	68610023	.	+	.	gene_id "ENSG00000110075.14"; transcript_id "ENST00000525152.1"; gene_type "protein_coding"; gene_status "KNOWN"; gene_name "PPP6R3"; transcript_type "retained_intron"; transcript_status "KNOWN"; transcript_name "PPP6R3-208"; exon_number "1"; exon_id "ENSE00002174771.1"; talon_gene "32392"; talon_transcript "112300"; talon_exon "526936"; exon_status "KNOWN"; level "2"; source "HAVANA";
chr11	HAVANA	exon	68613066	68613398	.	+	.	gene_id "ENSG00000110075.14"; transcript_id "ENST00000525152.1"; gene_type "protein_coding"; gene_status "KNOWN"; gene_name "PPP6R3"; transcript_type "retained_intron"; transcript_status "KNOWN"; transcript_name "PPP6R3-208"; exon_number "2"; exon_id "ENSE00002171280.1"; talon_gene "32392"; talon_transcript "112300"; talon_exon "526937"; exon_status "KNOWN"; level "2"; source "HAVANA";
chr11	HAVANA	gene	68757613	68815503	.	-	.	gene_id "ENSG00000110090.12"; gene_name "CPT1A"; gene_status "KNOWN"; gene_type "protein_coding"; talon_gene "32397"; havana_gene "OTTHUMG00000167892.5"; level "1";
chr11	HAVANA	transcript	68757613	68815503	.	-	.	gene_id "ENSG00000110090.12"; transcript_id "ENST00000539743.5"; gene_name "CPT1A"; gene_status "KNOWN"; gene_type "protein_coding"; transcript_type "protein_coding"; transcript_status "KNOWN"; transcript_name "CPT1A-205"; talon_gene "32397"; talon_transcript "112320"; ccdsid "CCDS8185.1"; havana_transcript "OTTHUMT00000396854.2"; level "2"; protein_id "ENSP00000446108.1"; source "HAVANA"; tag "CCDS"; transcript_support_level "5";
chr11	HAVANA	exon	68815334	68815503	.	-	.	gene_id "ENSG00000110090.12"; transcript_id "ENST00000539743.5"; gene_type "protein_coding"; gene_status "KNOWN"; gene_name "CPT1A"; transcript_type "protein_coding"; transcript_status "KNOWN"; transcript_name "CPT1A-205"; exon_number "1"; exon_id "ENSE00002296491.1"; talon_gene "32397"; talon_transcript "112320"; talon_exon "527010"; ccdsid "CCDS31624.1"; exon_status "KNOWN"; level "2"; protein_id "ENSP00000439084.1"; source "HAVANA"; tag "CCDS";
chr11	ENSEMBL	exon	68812437	68812576	.	-	.	gene_id "ENSG00000110090.12"; transcript_id "ENST00000539743.5"; gene_type "protein_coding"; gene_status "KNOWN"; gene_name "CPT1A"; transcript_type "protein_coding"; transcript_status "KNOWN"; transcript_name "CPT1A-205"; exon_number "2"; exon_id "ENSE00001117294.1"; talon_gene "32397"; talon_transcript "112320"; talon_exon "527012"; ccdsid "CCDS31624.1"; exon_status "KNOWN"; level "3"; protein_id "ENSP00000365803.2"; source "ENSEMBL"; tag "CCDS";
chr11	ENSEMBL	exon	68807467	68807638	.	-	.	gene_id "ENSG00000110090.12"; transcript_id "ENST00000539743.5"; gene_type "protein_coding"; gene_status "KNOWN"; gene_name "CPT1A"; transcript_type "protein_coding"; transcript_status "KNOWN"; transcript_name "CPT1A-205"; exon_number "3"; exon_id "ENSE00001117292.1"; talon_gene "32397"; talon_transcript "112320"; talon_exon "527014"; ccdsid "CCDS31624.1"; exon_status "KNOWN"; level "3"; protein_id "ENSP00000365803.2"; source "ENSEMBL"; tag "CCDS";
chr11	ENSEMBL	exon	68804000	68804101	.	-	.	gene_id "ENSG00000110090.12"; transcript_id "ENST00000539743.5"; gene_type "protein_coding"; gene_status "KNOWN"; gene_name "CPT1A"; transcript_type "protein_coding"; transcript_status "KNOWN"; transcript_name "CPT1A-205"; exon_number "4"; exon_id "ENSE00000737385.1"; talon_gene "32397"; talon_transcript "112320"; talon_exon "527016"; ccdsid "CCDS31624.1"; exon_status "KNOWN"; level "3"; protein_id "ENSP00000365803.2"; source "ENSEMBL"; tag "CCDS";
chr11	ENSEMBL	exon	68799218	68799355	.	-	.	gene_id "ENSG00000110090.12"; transcript_id "ENST00000539743.5"; gene_type "protein_coding"; gene_status "KNOWN"; gene_name "CPT1A"; transcript_type "protein_coding"; transcript_status "KNOWN"; transcript_name "CPT1A-205"; exon_number "5"; exon_id "ENSE00000737383.1"; talon_gene "32397"; talon_transcript "112320"; talon_exon "527018"; ccdsid "CCDS31624.1"; exon_status "KNOWN"; level "3"; protein_id "ENSP00000365803.2"; source "ENSEMBL"; tag "CCDS";
chr11	ENSEMBL	exon	68796856	68796933	.	-	.	gene_id "ENSG00000110090.12"; transcript_id "ENST00000539743.5"; gene_type "protein_coding"; gene_status "KNOWN"; gene_name "CPT1A"; transcript_type "protein_coding"; transcript_status "KNOWN"; transcript_name "CPT1A-205"; exon_number "6"; exon_id "ENSE00003669189.1"; talon_gene "32397"; talon_transcript "112320"; talon_exon "527020"; ccdsid "CCDS31624.1"; exon_status "KNOWN"; level "3"; protein_id "ENSP00000365803.2"; source "ENSEMBL"; tag "CCDS";
chr11	ENSEMBL	exon	68794804	68794911	.	-	.	gene_id "ENSG00000110090.12"; transcript_id "ENST00000539743.5"; gene_type "protein_coding"; gene_status "KNOWN"; gene_name "CPT1A"; transcript_type "protein_coding"; transcript_status "KNOWN"; transcript_name "CPT1A-205"; exon_number "7"; exon_id "ENSE00002467924.1"; talon_gene "32397"; talon_transcript "112320"; talon_exon "527022"; ccdsid "CCDS31624.1"; exon_status "KNOWN"; level "3"; protein_id "ENSP00000365803.2"; source "ENSEMBL"; tag "CCDS";
chr11	ENSEMBL	exon	68793315	68793402	.	-	.	gene_id "ENSG00000110090.12"; transcript_id "ENST00000539743.5"; gene_type "protein_coding"; gene_status "KNOWN"; gene_name "CPT1A"; transcript_type "protein_coding"; transcript_status "KNOWN"; transcript_name "CPT1A-205"; exon_number "8"; exon_id "ENSE00002453815.1"; talon_gene "32397"; talon_transcript "112320"; talon_exon "527024"; ccdsid "CCDS31624.1"; exon_status "KNOWN"; level "3"; protein_id "ENSP00000365803.2"; source "ENSEMBL"; tag "CCDS";
chr11	ENSEMBL	exon	68784815	68785010	.	-	.	gene_id "ENSG00000110090.12"; transcript_id "ENST00000539743.5"; gene_type "protein_coding"; gene_status "KNOWN"; gene_name "CPT1A"; transcript_type "protein_coding"; transcript_status "KNOWN"; transcript_name "CPT1A-205"; exon_number "9"; exon_id "ENSE00000737377.1"; talon_gene "32397"; talon_transcript "112320"; talon_exon "527026"; ccdsid "CCDS31624.1"; exon_status "KNOWN"; level "3"; protein_id "ENSP00000365803.2"; source "ENSEMBL"; tag "CCDS";
chr11	ENSEMBL	exon	68781771	68781959	.	-	.	gene_id "ENSG00000110090.12"; transcript_id "ENST00000539743.5"; gene_type "protein_coding"; gene_status "KNOWN"; gene_name "CPT1A"; transcript_type "protein_coding"; transcript_status "KNOWN"; transcript_name "CPT1A-205"; exon_number "10"; exon_id "ENSE00001200511.1"; talon_gene "32397"; talon_transcript "112320"; talon_exon "527028"; ccdsid "CCDS31624.1"; exon_status "KNOWN"; level "3"; protein_id "ENSP00000365803.2"; source "ENSEMBL"; tag "CCDS";
chr11	ENSEMBL	exon	68780640	68780745	.	-	.	gene_id "ENSG00000110090.12"; transcript_id "ENST00000539743.5"; gene_type "protein_coding"; gene_status "KNOWN"; gene_name "CPT1A"; transcript_type "protein_coding"; transcript_status "KNOWN"; transcript_name "CPT1A-205"; exon_number "11"; exon_id "ENSE00000737375.1"; talon_gene "32397"; talon_transcript "112320"; talon_exon "527030"; ccdsid "CCDS31624.1"; exon_status "KNOWN"; level "3"; protein_id "ENSP00000365803.2"; source "ENSEMBL"; tag "CCDS";
chr11	ENSEMBL	exon	68775316	68775432	.	-	.	gene_id "ENSG00000110090.12"; transcript_id "ENST00000539743.5"; gene_type "protein_coding"; gene_status "KNOWN"; gene_name "CPT1A"; transcript_type "protein_coding"; transcript_status "KNOWN"; transcript_name "CPT1A-205"; exon_number "12"; exon_id "ENSE00000992059.1"; talon_gene "32397"; talon_transcript "112320"; talon_exon "527032"; ccdsid "CCDS31624.1"; exon_status "KNOWN"; level "3"; protein_id "ENSP00000365803.2"; source "ENSEMBL"; tag "CCDS";
chr11	ENSEMBL	exon	68773265	68773429	.	-	.	gene_id "ENSG00000110090.12"; transcript_id "ENST00000539743.5"; gene_type "protein_coding"; gene_status "KNOWN"; gene_name "CPT1A"; transcript_type "protein_coding"; transcript_status "KNOWN"; transcript_name "CPT1A-205"; exon_number "13"; exon_id "ENSE00003654866.1"; talon_gene "32397"; talon_transcript "112320"; talon_exon "527034"; ccdsid "CCDS31624.1"; exon_status "KNOWN"; level "3"; protein_id "ENSP00000365803.2"; source "ENSEMBL"; tag "CCDS";
chr11	ENSEMBL	exon	68762627	68762761	.	-	.	gene_id "ENSG00000110090.12"; transcript_id "ENST00000539743.5"; gene_type "protein_coding"; gene_status "KNOWN"; gene_name "CPT1A"; transcript_type "protein_coding"; transcript_status "KNOWN"; transcript_name "CPT1A-205"; exon_number "14"; exon_id "ENSE00003638198.1"; talon_gene "32397"; talon_transcript "112320"; talon_exon "527036"; ccdsid "CCDS31624.1"; exon_status "KNOWN"; level "3"; protein_id "ENSP00000365803.2"; source "ENSEMBL"; tag "CCDS";
chr11	ENSEMBL	exon	68761535	68761687	.	-	.	gene_id "ENSG00000110090.12"; transcript_id "ENST00000539743.5"; gene_type "protein_coding"; gene_status "KNOWN"; gene_name "CPT1A"; transcript_type "protein_coding"; transcript_status "KNOWN"; transcript_name "CPT1A-205"; exon_number "15"; exon_id "ENSE00001117296.1"; talon_gene "32397"; talon_transcript "112320"; talon_exon "527038"; ccdsid "CCDS31624.1"; exon_status "KNOWN"; level "3"; protein_id "ENSP00000365803.2"; source "ENSEMBL"; tag "CCDS";
chr11	ENSEMBL	exon	68760225	68760338	.	-	.	gene_id "ENSG00000110090.12"; transcript_id "ENST00000539743.5"; gene_type "protein_coding"; gene_status "KNOWN"; gene_name "CPT1A"; transcript_type "protein_coding"; transcript_status "KNOWN"; transcript_name "CPT1A-205"; exon_number "16"; exon_id "ENSE00001117290.1"; talon_gene "32397"; talon_transcript "112320"; talon_exon "527040"; ccdsid "CCDS31624.1"; exon_status "KNOWN"; level "3"; protein_id "ENSP00000365803.2"; source "ENSEMBL"; tag "CCDS";
chr11	ENSEMBL	exon	68759569	68759661	.	-	.	gene_id "ENSG00000110090.12"; transcript_id "ENST00000539743.5"; gene_type "protein_coding"; gene_status "KNOWN"; gene_name "CPT1A"; transcript_type "protein_coding"; transcript_status "KNOWN"; transcript_name "CPT1A-205"; exon_number "17"; exon_id "ENSE00001117295.1"; talon_gene "32397"; talon_transcript "112320"; talon_exon "527042"; ccdsid "CCDS31624.1"; exon_status "KNOWN"; level "3"; protein_id "ENSP00000365803.2"; source "ENSEMBL"; tag "CCDS";
chr11	HAVANA	exon	68757613	68757730	.	-	.	gene_id "ENSG00000110090.12"; transcript_id "ENST00000539743.5"; gene_type "protein_coding"; gene_status "KNOWN"; gene_name "CPT1A"; transcript_type "protein_coding"; transcript_status "KNOWN"; transcript_name "CPT1A-205"; exon_number "18"; exon_id "ENSE00002229874.1"; talon_gene "32397"; talon_transcript "112320"; talon_exon "527052"; ccdsid "CCDS8185.1"; exon_status "KNOWN"; level "2"; protein_id "ENSP00000446108.1"; source "HAVANA"; tag "CCDS";
chr11	HAVANA	gene	68891276	68903778	.	-	.	gene_id "ENSG00000197345.12"; gene_name "MRPL21"; gene_status "KNOWN"; gene_type "protein_coding"; talon_gene "32399"; havana_gene "OTTHUMG00000167893.3"; level "2";
chr11	HAVANA	transcript	68891276	68903786	.	-	.	gene_id "ENSG00000197345.12"; transcript_id "ENST00000450904.6"; gene_name "MRPL21"; gene_status "KNOWN"; gene_type "protein_coding"; transcript_type "protein_coding"; transcript_status "KNOWN"; transcript_name "MRPL21-202"; talon_gene "32399"; talon_transcript "112327"; ccdsid "CCDS44662.1"; havana_transcript "OTTHUMT00000398996.1"; level "2"; protein_id "ENSP00000389400.2"; source "HAVANA"; tag "CCDS"; transcript_support_level "2";
chr11	HAVANA	exon	68903723	68903786	.	-	.	gene_id "ENSG00000197345.12"; transcript_id "ENST00000450904.6"; gene_type "protein_coding"; gene_status "KNOWN"; gene_name "MRPL21"; transcript_type "protein_coding"; transcript_status "KNOWN"; transcript_name "MRPL21-202"; exon_number "1"; exon_id "ENSE00002228176.1"; talon_gene "32399"; talon_transcript "112327"; talon_exon "527070"; ccdsid "CCDS44662.1"; exon_status "KNOWN"; level "2"; protein_id "ENSP00000389400.2"; source "HAVANA"; tag "CCDS";
chr11	HAVANA	exon	68900535	68900605	.	-	.	gene_id "ENSG00000197345.12"; transcript_id "ENST00000450904.6"; gene_type "protein_coding"; gene_status "KNOWN"; gene_name "MRPL21"; transcript_type "protein_coding"; transcript_status "KNOWN"; transcript_name "MRPL21-202"; exon_number "2"; exon_id "ENSE00003527285.1"; talon_gene "32399"; talon_transcript "112327"; talon_exon "527072"; ccdsid "CCDS44662.1"; exon_status "KNOWN"; level "2"; protein_id "ENSP00000389400.2"; source "HAVANA"; tag "CCDS";
chr11	HAVANA	exon	68897927	68898012	.	-	.	gene_id "ENSG00000197345.12"; transcript_id "ENST00000450904.6"; gene_type "protein_coding"; gene_status "KNOWN"; gene_name "MRPL21"; transcript_type "protein_coding"; transcript_status "KNOWN"; transcript_name "MRPL21-202"; exon_number "3"; exon_id "ENSE00003596680.1"; talon_gene "32399"; talon_transcript "112327"; talon_exon "527074"; ccdsid "CCDS44662.1"; exon_status "KNOWN"; level "2"; protein_id "ENSP00000389400.2"; source "HAVANA"; tag "CCDS";
chr11	HAVANA	exon	68896515	68896678	.	-	.	gene_id "ENSG00000197345.12"; transcript_id "ENST00000450904.6"; gene_type "protein_coding"; gene_status "KNOWN"; gene_name "MRPL21"; transcript_type "protein_coding"; transcript_status "KNOWN"; transcript_name "MRPL21-202"; exon_number "4"; exon_id "ENSE00003461860.1"; talon_gene "32399"; talon_transcript "112327"; talon_exon "527076"; ccdsid "CCDS44662.1"; exon_status "KNOWN"; level "2"; protein_id "ENSP00000389400.2"; source "HAVANA"; tag "CCDS";
chr11	HAVANA	exon	68893403	68893455	.	-	.	gene_id "ENSG00000197345.12"; transcript_id "ENST00000450904.6"; gene_type "protein_coding"; gene_status "KNOWN"; gene_name "MRPL21"; transcript_type "protein_coding"; transcript_status "KNOWN"; transcript_name "MRPL21-202"; exon_number "5"; exon_id "ENSE00003467884.1"; talon_gene "32399"; talon_transcript "112327"; talon_exon "527078"; ccdsid "CCDS44662.1"; exon_status "KNOWN"; level "2"; protein_id "ENSP00000389400.2"; source "HAVANA"; tag "CCDS";
chr11	HAVANA	exon	68892890	68892993	.	-	.	gene_id "ENSG00000197345.12"; transcript_id "ENST00000450904.6"; gene_type "protein_coding"; gene_status "KNOWN"; gene_name "MRPL21"; transcript_type "protein_coding"; transcript_status "KNOWN"; transcript_name "MRPL21-202"; exon_number "6"; exon_id "ENSE00003563014.1"; talon_gene "32399"; talon_transcript "112327"; talon_exon "527080"; ccdsid "CCDS44662.1"; exon_status "KNOWN"; level "2"; protein_id "ENSP00000389400.2"; source "HAVANA"; tag "CCDS";
chr11	HAVANA	exon	68891276	68891395	.	-	.	gene_id "ENSG00000197345.12"; transcript_id "ENST00000450904.6"; gene_type "protein_coding"; gene_status "KNOWN"; gene_name "MRPL21"; transcript_type "protein_coding"; transcript_status "KNOWN"; transcript_name "MRPL21-202"; exon_number "7"; exon_id "ENSE00002309810.1"; talon_gene "32399"; talon_transcript "112327"; talon_exon "527082"; ccdsid "CCDS44662.1"; exon_status "KNOWN"; level "2"; protein_id "ENSP00000389400.2"; source "HAVANA"; tag "CCDS";
chr11	HAVANA	transcript	68891276	68903820	.	-	.	gene_id "ENSG00000197345.12"; transcript_id "ENST00000362034.6"; gene_name "MRPL21"; gene_status "KNOWN"; gene_type "protein_coding"; transcript_type "protein_coding"; transcript_status "KNOWN"; transcript_name "MRPL21-201"; talon_gene "32399"; talon_transcript "112328"; ccdsid "CCDS8186.1"; havana_transcript "OTTHUMT00000396856.1"; level "2"; protein_id "ENSP00000354580.2"; source "HAVANA"; tag "CCDS"; transcript_support_level "1";
chr11	HAVANA	exon	68903723	68903820	.	-	.	gene_id "ENSG00000197345.12"; transcript_id "ENST00000362034.6"; gene_type "protein_coding"; gene_status "KNOWN"; gene_name "MRPL21"; transcript_type "protein_coding"; transcript_status "KNOWN"; transcript_name "MRPL21-201"; exon_number "1"; exon_id "ENSE00002224763.1"; talon_gene "32399"; talon_transcript "112328"; talon_exon "527083"; ccdsid "CCDS8186.1"; exon_status "KNOWN"; level "2"; protein_id "ENSP00000354580.2"; source "HAVANA"; tag "CCDS";
chr11	HAVANA	exon	68900548	68900605	.	-	.	gene_id "ENSG00000197345.12"; transcript_id "ENST00000362034.6"; gene_type "protein_coding"; gene_status "KNOWN"; gene_name "MRPL21"; transcript_type "protein_coding"; transcript_status "KNOWN"; transcript_name "MRPL21-201"; exon_number "2"; exon_id "ENSE00003625649.1"; talon_gene "32399"; talon_transcript "112328"; talon_exon "527084"; ccdsid "CCDS8186.1"; exon_status "KNOWN"; level "2"; protein_id "ENSP00000354580.2"; source "HAVANA"; tag "CCDS";
chr11	HAVANA	exon	68897927	68898012	.	-	.	gene_id "ENSG00000197345.12"; transcript_id "ENST00000362034.6"; gene_type "protein_coding"; gene_status "KNOWN"; gene_name "MRPL21"; transcript_type "protein_coding"; transcript_status "KNOWN"; transcript_name "MRPL21-201"; exon_number "3"; exon_id "ENSE00003596680.1"; talon_gene "32399"; talon_transcript "112328"; talon_exon "527074"; ccdsid "CCDS44662.1"; exon_status "KNOWN"; level "2"; protein_id "ENSP00000389400.2"; source "HAVANA"; tag "CCDS";
chr11	HAVANA	exon	68896515	68896678	.	-	.	gene_id "ENSG00000197345.12"; transcript_id "ENST00000362034.6"; gene_type "protein_coding"; gene_status "KNOWN"; gene_name "MRPL21"; transcript_type "protein_coding"; transcript_status "KNOWN"; transcript_name "MRPL21-201"; exon_number "4"; exon_id "ENSE00003461860.1"; talon_gene "32399"; talon_transcript "112328"; talon_exon "527076"; ccdsid "CCDS44662.1"; exon_status "KNOWN"; level "2"; protein_id "ENSP00000389400.2"; source "HAVANA"; tag "CCDS";
chr11	HAVANA	exon	68893403	68893455	.	-	.	gene_id "ENSG00000197345.12"; transcript_id "ENST00000362034.6"; gene_type "protein_coding"; gene_status "KNOWN"; gene_name "MRPL21"; transcript_type "protein_coding"; transcript_status "KNOWN"; transcript_name "MRPL21-201"; exon_number "5"; exon_id "ENSE00003467884.1"; talon_gene "32399"; talon_transcript "112328"; talon_exon "527078"; ccdsid "CCDS44662.1"; exon_status "KNOWN"; level "2"; protein_id "ENSP00000389400.2"; source "HAVANA"; tag "CCDS";
chr11	HAVANA	exon	68892890	68892993	.	-	.	gene_id "ENSG00000197345.12"; transcript_id "ENST00000362034.6"; gene_type "protein_coding"; gene_status "KNOWN"; gene_name "MRPL21"; transcript_type "protein_coding"; transcript_status "KNOWN"; transcript_name "MRPL21-201"; exon_number "6"; exon_id "ENSE00003563014.1"; talon_gene "32399"; talon_transcript "112328"; talon_exon "527080"; ccdsid "CCDS44662.1"; exon_status "KNOWN"; level "2"; protein_id "ENSP00000389400.2"; source "HAVANA"; tag "CCDS";
chr11	HAVANA	exon	68891276	68891395	.	-	.	gene_id "ENSG00000197345.12"; transcript_id "ENST00000362034.6"; gene_type "protein_coding"; gene_status "KNOWN"; gene_name "MRPL21"; transcript_type "protein_coding"; transcript_status "KNOWN"; transcript_name "MRPL21-201"; exon_number "7"; exon_id "ENSE00002309810.1"; talon_gene "32399"; talon_transcript "112328"; talon_exon "527082"; ccdsid "CCDS44662.1"; exon_status "KNOWN"; level "2"; protein_id "ENSP00000389400.2"; source "HAVANA"; tag "CCDS";
chr11	HAVANA	transcript	68891283	68903827	.	-	.	gene_id "ENSG00000197345.12"; transcript_id "ENST00000541279.1"; gene_name "MRPL21"; gene_status "KNOWN"; gene_type "protein_coding"; transcript_type "nonsense_mediated_decay"; transcript_status "KNOWN"; transcript_name "MRPL21-205"; talon_gene "32399"; talon_transcript "112330"; havana_transcript "OTTHUMT00000396858.1"; level "2"; protein_id "ENSP00000442243.1"; source "HAVANA"; transcript_support_level "5";
chr11	HAVANA	exon	68903723	68903827	.	-	.	gene_id "ENSG00000197345.12"; transcript_id "ENST00000541279.1"; gene_type "protein_coding"; gene_status "KNOWN"; gene_name "MRPL21"; transcript_type "nonsense_mediated_decay"; transcript_status "KNOWN"; transcript_name "MRPL21-205"; exon_number "1"; exon_id "ENSE00001751004.2"; talon_gene "32399"; talon_transcript "112330"; talon_exon "527090"; exon_status "KNOWN"; level "2"; protein_id "ENSP00000442243.1"; source "HAVANA";
chr11	HAVANA	exon	68900548	68900605	.	-	.	gene_id "ENSG00000197345.12"; transcript_id "ENST00000541279.1"; gene_type "protein_coding"; gene_status "KNOWN"; gene_name "MRPL21"; transcript_type "nonsense_mediated_decay"; transcript_status "KNOWN"; transcript_name "MRPL21-205"; exon_number "2"; exon_id "ENSE00003625649.1"; talon_gene "32399"; talon_transcript "112330"; talon_exon "527084"; ccdsid "CCDS8186.1"; exon_status "KNOWN"; level "2"; protein_id "ENSP00000354580.2"; source "HAVANA"; tag "CCDS";
chr11	HAVANA	exon	68897927	68898012	.	-	.	gene_id "ENSG00000197345.12"; transcript_id "ENST00000541279.1"; gene_type "protein_coding"; gene_status "KNOWN"; gene_name "MRPL21"; transcript_type "nonsense_mediated_decay"; transcript_status "KNOWN"; transcript_name "MRPL21-205"; exon_number "3"; exon_id "ENSE00003596680.1"; talon_gene "32399"; talon_transcript "112330"; talon_exon "527074"; ccdsid "CCDS44662.1"; exon_status "KNOWN"; level "2"; protein_id "ENSP00000389400.2"; source "HAVANA"; tag "CCDS";
chr11	HAVANA	exon	68896515	68896678	.	-	.	gene_id "ENSG00000197345.12"; transcript_id "ENST00000541279.1"; gene_type "protein_coding"; gene_status "KNOWN"; gene_name "MRPL21"; transcript_type "nonsense_mediated_decay"; transcript_status "KNOWN"; transcript_name "MRPL21-205"; exon_number "4"; exon_id "ENSE00003461860.1"; talon_gene "32399"; talon_transcript "112330"; talon_exon "527076"; ccdsid "CCDS44662.1"; exon_status "KNOWN"; level "2"; protein_id "ENSP00000389400.2"; source "HAVANA"; tag "CCDS";
chr11	HAVANA	exon	68893322	68893455	.	-	.	gene_id "ENSG00000197345.12"; transcript_id "ENST00000541279.1"; gene_type "protein_coding"; gene_status "KNOWN"; gene_name "MRPL21"; transcript_type "nonsense_mediated_decay"; transcript_status "KNOWN"; transcript_name "MRPL21-205"; exon_number "5"; exon_id "ENSE00003668662.1"; talon_gene "32399"; talon_transcript "112330"; talon_exon "527087"; exon_status "KNOWN"; level "2"; protein_id "ENSP00000456520.1"; source "HAVANA";
chr11	HAVANA	exon	68892890	68892993	.	-	.	gene_id "ENSG00000197345.12"; transcript_id "ENST00000541279.1"; gene_type "protein_coding"; gene_status "KNOWN"; gene_name "MRPL21"; transcript_type "nonsense_mediated_decay"; transcript_status "KNOWN"; transcript_name "MRPL21-205"; exon_number "6"; exon_id "ENSE00003563014.1"; talon_gene "32399"; talon_transcript "112330"; talon_exon "527080"; ccdsid "CCDS44662.1"; exon_status "KNOWN"; level "2"; protein_id "ENSP00000389400.2"; source "HAVANA"; tag "CCDS";
chr11	HAVANA	exon	68891283	68891395	.	-	.	gene_id "ENSG00000197345.12"; transcript_id "ENST00000541279.1"; gene_type "protein_coding"; gene_status "KNOWN"; gene_name "MRPL21"; transcript_type "nonsense_mediated_decay"; transcript_status "KNOWN"; transcript_name "MRPL21-205"; exon_number "7"; exon_id "ENSE00002275183.1"; talon_gene "32399"; talon_transcript "112330"; talon_exon "527091"; exon_status "KNOWN"; level "2"; protein_id "ENSP00000442243.1"; source "HAVANA";
chr11	HAVANA	transcript	68892492	68903778	.	-	.	gene_id "ENSG00000197345.12"; transcript_id "ENST00000567045.5"; gene_name "MRPL21"; gene_status "KNOWN"; gene_type "protein_coding"; transcript_type "protein_coding"; transcript_status "KNOWN"; transcript_name "MRPL21-208"; talon_gene "32399"; talon_transcript "112331"; havana_transcript "OTTHUMT00000396859.2"; level "2"; protein_id "ENSP00000457859.1"; source "HAVANA"; tag "basic"; transcript_support_level "2";
chr11	HAVANA	exon	68903723	68903778	.	-	.	gene_id "ENSG00000197345.12"; transcript_id "ENST00000567045.5"; gene_type "protein_coding"; gene_status "KNOWN"; gene_name "MRPL21"; transcript_type "protein_coding"; transcript_status "KNOWN"; transcript_name "MRPL21-208"; exon_number "1"; exon_id "ENSE00002626570.1"; talon_gene "32399"; talon_transcript "112331"; talon_exon "527092"; exon_status "KNOWN"; level "2"; protein_id "ENSP00000457859.1"; source "HAVANA"; tag "basic";
chr11	HAVANA	exon	68900535	68900605	.	-	.	gene_id "ENSG00000197345.12"; transcript_id "ENST00000567045.5"; gene_type "protein_coding"; gene_status "KNOWN"; gene_name "MRPL21"; transcript_type "protein_coding"; transcript_status "KNOWN"; transcript_name "MRPL21-208"; exon_number "2"; exon_id "ENSE00003527285.1"; talon_gene "32399"; talon_transcript "112331"; talon_exon "527072"; ccdsid "CCDS44662.1"; exon_status "KNOWN"; level "2"; protein_id "ENSP00000389400.2"; source "HAVANA"; tag "CCDS";
chr11	HAVANA	exon	68897927	68898012	.	-	.	gene_id "ENSG00000197345.12"; transcript_id "ENST00000567045.5"; gene_type "protein_coding"; gene_status "KNOWN"; gene_name "MRPL21"; transcript_type "protein_coding"; transcript_status "KNOWN"; transcript_name "MRPL21-208"; exon_number "3"; exon_id "ENSE00003596680.1"; talon_gene "32399"; talon_transcript "112331"; talon_exon "527074"; ccdsid "CCDS44662.1"; exon_status "KNOWN"; level "2"; protein_id "ENSP00000389400.2"; source "HAVANA"; tag "CCDS";
chr11	HAVANA	exon	68896515	68896678	.	-	.	gene_id "ENSG00000197345.12"; transcript_id "ENST00000567045.5"; gene_type "protein_coding"; gene_status "KNOWN"; gene_name "MRPL21"; transcript_type "protein_coding"; transcript_status "KNOWN"; transcript_name "MRPL21-208"; exon_number "4"; exon_id "ENSE00003461860.1"; talon_gene "32399"; talon_transcript "112331"; talon_exon "527076"; ccdsid "CCDS44662.1"; exon_status "KNOWN"; level "2"; protein_id "ENSP00000389400.2"; source "HAVANA"; tag "CCDS";
chr11	HAVANA	exon	68893403	68893455	.	-	.	gene_id "ENSG00000197345.12"; transcript_id "ENST00000567045.5"; gene_type "protein_coding"; gene_status "KNOWN"; gene_name "MRPL21"; transcript_type "protein_coding"; transcript_status "KNOWN"; transcript_name "MRPL21-208"; exon_number "5"; exon_id "ENSE00003467884.1"; talon_gene "32399"; talon_transcript "112331"; talon_exon "527078"; ccdsid "CCDS44662.1"; exon_status "KNOWN"; level "2"; protein_id "ENSP00000389400.2"; source "HAVANA"; tag "CCDS";
chr11	HAVANA	exon	68892492	68892993	.	-	.	gene_id "ENSG00000197345.12"; transcript_id "ENST00000567045.5"; gene_type "protein_coding"; gene_status "KNOWN"; gene_name "MRPL21"; transcript_type "protein_coding"; transcript_status "KNOWN"; transcript_name "MRPL21-208"; exon_number "6"; exon_id "ENSE00002587272.1"; talon_gene "32399"; talon_transcript "112331"; talon_exon "527093"; exon_status "KNOWN"; level "2"; protein_id "ENSP00000457859.1"; source "HAVANA"; tag "basic";
chr11	HAVANA	gene	69048897	69088524	.	+	.	gene_id "ENSG00000162341.16"; gene_name "TPCN2"; gene_status "KNOWN"; gene_type "protein_coding"; talon_gene "32407"; havana_gene "OTTHUMG00000167898.4"; level "1"; tag "overlapping_locus";
chr11	HAVANA	transcript	69048897	69088524	.	+	.	gene_id "ENSG00000162341.16"; transcript_id "ENST00000294309.7"; gene_name "TPCN2"; gene_status "KNOWN"; gene_type "protein_coding"; transcript_type "protein_coding"; transcript_status "KNOWN"; transcript_name "TPCN2-201"; talon_gene "32407"; talon_transcript "112357"; ccdsid "CCDS8189.1"; havana_transcript "OTTHUMT00000396878.2"; level "2"; protein_id "ENSP00000294309.3"; source "HAVANA"; tag "CCDS"; transcript_support_level "1";
chr11	HAVANA	exon	69048897	69049106	.	+	.	gene_id "ENSG00000162341.16"; transcript_id "ENST00000294309.7"; gene_type "protein_coding"; gene_status "KNOWN"; gene_name "TPCN2"; transcript_type "protein_coding"; transcript_status "KNOWN"; transcript_name "TPCN2-201"; exon_number "1"; exon_id "ENSE00002325774.1"; talon_gene "32407"; talon_transcript "112357"; talon_exon "527199"; ccdsid "CCDS8189.1"; exon_status "KNOWN"; level "2"; protein_id "ENSP00000294309.3"; source "HAVANA"; tag "CCDS";
chr11	HAVANA	exon	69054033	69054097	.	+	.	gene_id "ENSG00000162341.16"; transcript_id "ENST00000294309.7"; gene_type "protein_coding"; gene_status "KNOWN"; gene_name "TPCN2"; transcript_type "protein_coding"; transcript_status "KNOWN"; transcript_name "TPCN2-201"; exon_number "2"; exon_id "ENSE00003672478.1"; talon_gene "32407"; talon_transcript "112357"; talon_exon "527201"; ccdsid "CCDS8189.1"; exon_status "KNOWN"; level "2"; protein_id "ENSP00000294309.3"; source "HAVANA"; tag "CCDS";
chr11	HAVANA	exon	69054721	69054797	.	+	.	gene_id "ENSG00000162341.16"; transcript_id "ENST00000294309.7"; gene_type "protein_coding"; gene_status "KNOWN"; gene_name "TPCN2"; transcript_type "protein_coding"; transcript_status "KNOWN"; transcript_name "TPCN2-201"; exon_number "3"; exon_id "ENSE00002501398.1"; talon_gene "32407"; talon_transcript "112357"; talon_exon "527203"; ccdsid "CCDS8189.1"; exon_status "KNOWN"; level "2"; protein_id "ENSP00000294309.3"; source "HAVANA"; tag "CCDS";
chr11	HAVANA	exon	69055175	69055352	.	+	.	gene_id "ENSG00000162341.16"; transcript_id "ENST00000294309.7"; gene_type "protein_coding"; gene_status "KNOWN"; gene_name "TPCN2"; transcript_type "protein_coding"; transcript_status "KNOWN"; transcript_name "TPCN2-201"; exon_number "4"; exon_id "ENSE00001753410.1"; talon_gene "32407"; talon_transcript "112357"; talon_exon "527205"; ccdsid "CCDS8189.1"; exon_status "KNOWN"; level "2"; protein_id "ENSP00000294309.3"; source "HAVANA"; tag "CCDS";
chr11	HAVANA	exon	69057578	69057694	.	+	.	gene_id "ENSG00000162341.16"; transcript_id "ENST00000294309.7"; gene_type "protein_coding"; gene_status "KNOWN"; gene_name "TPCN2"; transcript_type "protein_coding"; transcript_status "KNOWN"; transcript_name "TPCN2-201"; exon_number "5"; exon_id "ENSE00003499116.1"; talon_gene "32407"; talon_transcript "112357"; talon_exon "527207"; ccdsid "CCDS8189.1"; exon_status "KNOWN"; level "2"; protein_id "ENSP00000294309.3"; source "HAVANA"; tag "CCDS";
chr11	HAVANA	exon	69062884	69062990	.	+	.	gene_id "ENSG00000162341.16"; transcript_id "ENST00000294309.7"; gene_type "protein_coding"; gene_status "KNOWN"; gene_name "TPCN2"; transcript_type "protein_coding"; transcript_status "KNOWN"; transcript_name "TPCN2-201"; exon_number "6"; exon_id "ENSE00003490248.1"; talon_gene "32407"; talon_transcript "112357"; talon_exon "527209"; ccdsid "CCDS8189.1"; exon_status "KNOWN"; level "2"; protein_id "ENSP00000294309.3"; source "HAVANA"; tag "CCDS";
chr11	HAVANA	exon	69063895	69063967	.	+	.	gene_id "ENSG00000162341.16"; transcript_id "ENST00000294309.7"; gene_type "protein_coding"; gene_status "KNOWN"; gene_name "TPCN2"; transcript_type "protein_coding"; transcript_status "KNOWN"; transcript_name "TPCN2-201"; exon_number "7"; exon_id "ENSE00003486447.1"; talon_gene "32407"; talon_transcript "112357"; talon_exon "527211"; ccdsid "CCDS8189.1"; exon_status "KNOWN"; level "2"; protein_id "ENSP00000294309.3"; source "HAVANA"; tag "CCDS";
chr11	HAVANA	exon	69067503	69067605	.	+	.	gene_id "ENSG00000162341.16"; transcript_id "ENST00000294309.7"; gene_type "protein_coding"; gene_status "KNOWN"; gene_name "TPCN2"; transcript_type "protein_coding"; transcript_status "KNOWN"; transcript_name "TPCN2-201"; exon_number "8"; exon_id "ENSE00003477100.1"; talon_gene "32407"; talon_transcript "112357"; talon_exon "527213"; ccdsid "CCDS8189.1"; exon_status "KNOWN"; level "2"; protein_id "ENSP00000294309.3"; source "HAVANA"; tag "CCDS";
chr11	HAVANA	exon	69070430	69070495	.	+	.	gene_id "ENSG00000162341.16"; transcript_id "ENST00000294309.7"; gene_type "protein_coding"; gene_status "KNOWN"; gene_name "TPCN2"; transcript_type "protein_coding"; transcript_status "KNOWN"; transcript_name "TPCN2-201"; exon_number "9"; exon_id "ENSE00003479921.1"; talon_gene "32407"; talon_transcript "112357"; talon_exon "527215"; ccdsid "CCDS8189.1"; exon_status "KNOWN"; level "2"; protein_id "ENSP00000294309.3"; source "HAVANA"; tag "CCDS";
chr11	HAVANA	exon	69071356	69071420	.	+	.	gene_id "ENSG00000162341.16"; transcript_id "ENST00000294309.7"; gene_type "protein_coding"; gene_status "KNOWN"; gene_name "TPCN2"; transcript_type "protein_coding"; transcript_status "KNOWN"; transcript_name "TPCN2-201"; exon_number "10"; exon_id "ENSE00003562413.1"; talon_gene "32407"; talon_transcript "112357"; talon_exon "527217"; ccdsid "CCDS8189.1"; exon_status "KNOWN"; level "2"; protein_id "ENSP00000294309.3"; source "HAVANA"; tag "CCDS";
chr11	HAVANA	exon	69071923	69072023	.	+	.	gene_id "ENSG00000162341.16"; transcript_id "ENST00000294309.7"; gene_type "protein_coding"; gene_status "KNOWN"; gene_name "TPCN2"; transcript_type "protein_coding"; transcript_status "KNOWN"; transcript_name "TPCN2-201"; exon_number "11"; exon_id "ENSE00003487639.1"; talon_gene "32407"; talon_transcript "112357"; talon_exon "527219"; ccdsid "CCDS8189.1"; exon_status "KNOWN"; level "2"; protein_id "ENSP00000294309.3"; source "HAVANA"; tag "CCDS";
chr11	HAVANA	exon	69072627	69072708	.	+	.	gene_id "ENSG00000162341.16"; transcript_id "ENST00000294309.7"; gene_type "protein_coding"; gene_status "KNOWN"; gene_name "TPCN2"; transcript_type "protein_coding"; transcript_status "KNOWN"; transcript_name "TPCN2-201"; exon_number "12"; exon_id "ENSE00003606742.1"; talon_gene "32407"; talon_transcript "112357"; talon_exon "527221"; ccdsid "CCDS8189.1"; exon_status "KNOWN"; level "2"; protein_id "ENSP00000294309.3"; source "HAVANA"; tag "CCDS";
chr11	HAVANA	exon	69072915	69073001	.	+	.	gene_id "ENSG00000162341.16"; transcript_id "ENST00000294309.7"; gene_type "protein_coding"; gene_status "KNOWN"; gene_name "TPCN2"; transcript_type "protein_coding"; transcript_status "KNOWN"; transcript_name "TPCN2-201"; exon_number "13"; exon_id "ENSE00003605167.1"; talon_gene "32407"; talon_transcript "112357"; talon_exon "527223"; ccdsid "CCDS8189.1"; exon_status "KNOWN"; level "2"; protein_id "ENSP00000294309.3"; source "HAVANA"; tag "CCDS";
chr11	HAVANA	exon	69078482	69078601	.	+	.	gene_id "ENSG00000162341.16"; transcript_id "ENST00000294309.7"; gene_type "protein_coding"; gene_status "KNOWN"; gene_name "TPCN2"; transcript_type "protein_coding"; transcript_status "KNOWN"; transcript_name "TPCN2-201"; exon_number "14"; exon_id "ENSE00003601903.1"; talon_gene "32407"; talon_transcript "112357"; talon_exon "527225"; ccdsid "CCDS8189.1"; exon_status "KNOWN"; level "2"; protein_id "ENSP00000294309.3"; source "HAVANA"; tag "CCDS";
chr11	HAVANA	exon	69078734	69078793	.	+	.	gene_id "ENSG00000162341.16"; transcript_id "ENST00000294309.7"; gene_type "protein_coding"; gene_status "KNOWN"; gene_name "TPCN2"; transcript_type "protein_coding"; transcript_status "KNOWN"; transcript_name "TPCN2-201"; exon_number "15"; exon_id "ENSE00003578767.1"; talon_gene "32407"; talon_transcript "112357"; talon_exon "527227"; ccdsid "CCDS8189.1"; exon_status "KNOWN"; level "2"; protein_id "ENSP00000294309.3"; source "HAVANA"; tag "CCDS";
chr11	HAVANA	exon	69078892	69079020	.	+	.	gene_id "ENSG00000162341.16"; transcript_id "ENST00000294309.7"; gene_type "protein_coding"; gene_status "KNOWN"; gene_name "TPCN2"; transcript_type "protein_coding"; transcript_status "KNOWN"; transcript_name "TPCN2-201"; exon_number "16"; exon_id "ENSE00003633171.1"; talon_gene "32407"; talon_transcript "112357"; talon_exon "527229"; ccdsid "CCDS8189.1"; exon_status "KNOWN"; level "2"; protein_id "ENSP00000294309.3"; source "HAVANA"; tag "CCDS";
chr11	HAVANA	exon	69079834	69079883	.	+	.	gene_id "ENSG00000162341.16"; transcript_id "ENST00000294309.7"; gene_type "protein_coding"; gene_status "KNOWN"; gene_name "TPCN2"; transcript_type "protein_coding"; transcript_status "KNOWN"; transcript_name "TPCN2-201"; exon_number "17"; exon_id "ENSE00001117323.1"; talon_gene "32407"; talon_transcript "112357"; talon_exon "527231"; ccdsid "CCDS8189.1"; exon_status "KNOWN"; level "2"; protein_id "ENSP00000294309.3"; source "HAVANA"; tag "CCDS";
chr11	HAVANA	exon	69081400	69081499	.	+	.	gene_id "ENSG00000162341.16"; transcript_id "ENST00000294309.7"; gene_type "protein_coding"; gene_status "KNOWN"; gene_name "TPCN2"; transcript_type "protein_coding"; transcript_status "KNOWN"; transcript_name "TPCN2-201"; exon_number "18"; exon_id "ENSE00003650239.1"; talon_gene "32407"; talon_transcript "112357"; talon_exon "527233"; ccdsid "CCDS8189.1"; exon_status "KNOWN"; level "2"; protein_id "ENSP00000294309.3"; source "HAVANA"; tag "CCDS";
chr11	HAVANA	exon	69083945	69084016	.	+	.	gene_id "ENSG00000162341.16"; transcript_id "ENST00000294309.7"; gene_type "protein_coding"; gene_status "KNOWN"; gene_name "TPCN2"; transcript_type "protein_coding"; transcript_status "KNOWN"; transcript_name "TPCN2-201"; exon_number "19"; exon_id "ENSE00003596840.1"; talon_gene "32407"; talon_transcript "112357"; talon_exon "527235"; ccdsid "CCDS8189.1"; exon_status "KNOWN"; level "2"; protein_id "ENSP00000294309.3"; source "HAVANA"; tag "CCDS";
chr11	HAVANA	exon	69085210	69085286	.	+	.	gene_id "ENSG00000162341.16"; transcript_id "ENST00000294309.7"; gene_type "protein_coding"; gene_status "KNOWN"; gene_name "TPCN2"; transcript_type "protein_coding"; transcript_status "KNOWN"; transcript_name "TPCN2-201"; exon_number "20"; exon_id "ENSE00001117329.1"; talon_gene "32407"; talon_transcript "112357"; talon_exon "527237"; ccdsid "CCDS8189.1"; exon_status "KNOWN"; level "2"; protein_id "ENSP00000294309.3"; source "HAVANA"; tag "CCDS";
chr11	HAVANA	exon	69085671	69085752	.	+	.	gene_id "ENSG00000162341.16"; transcript_id "ENST00000294309.7"; gene_type "protein_coding"; gene_status "KNOWN"; gene_name "TPCN2"; transcript_type "protein_coding"; transcript_status "KNOWN"; transcript_name "TPCN2-201"; exon_number "21"; exon_id "ENSE00003658496.1"; talon_gene "32407"; talon_transcript "112357"; talon_exon "527239"; ccdsid "CCDS8189.1"; exon_status "KNOWN"; level "2"; protein_id "ENSP00000294309.3"; source "HAVANA"; tag "CCDS";
chr11	HAVANA	exon	69085848	69085930	.	+	.	gene_id "ENSG00000162341.16"; transcript_id "ENST00000294309.7"; gene_type "protein_coding"; gene_status "KNOWN"; gene_name "TPCN2"; transcript_type "protein_coding"; transcript_status "KNOWN"; transcript_name "TPCN2-201"; exon_number "22"; exon_id "ENSE00003616851.1"; talon_gene "32407"; talon_transcript "112357"; talon_exon "527241"; ccdsid "CCDS8189.1"; exon_status "KNOWN"; level "2"; protein_id "ENSP00000294309.3"; source "HAVANA"; tag "CCDS";
chr11	HAVANA	exon	69086523	69086604	.	+	.	gene_id "ENSG00000162341.16"; transcript_id "ENST00000294309.7"; gene_type "protein_coding"; gene_status "KNOWN"; gene_name "TPCN2"; transcript_type "protein_coding"; transcript_status "KNOWN"; transcript_name "TPCN2-201"; exon_number "23"; exon_id "ENSE00003693855.1"; talon_gene "32407"; talon_transcript "112357"; talon_exon "527243"; ccdsid "CCDS8189.1"; exon_status "KNOWN"; level "2"; protein_id "ENSP00000294309.3"; source "HAVANA"; tag "CCDS";
chr11	HAVANA	exon	69087112	69087206	.	+	.	gene_id "ENSG00000162341.16"; transcript_id "ENST00000294309.7"; gene_type "protein_coding"; gene_status "KNOWN"; gene_name "TPCN2"; transcript_type "protein_coding"; transcript_status "KNOWN"; transcript_name "TPCN2-201"; exon_number "24"; exon_id "ENSE00003531835.1"; talon_gene "32407"; talon_transcript "112357"; talon_exon "527245"; ccdsid "CCDS8189.1"; exon_status "KNOWN"; level "2"; protein_id "ENSP00000294309.3"; source "HAVANA"; tag "CCDS";
chr11	HAVANA	exon	69087875	69088524	.	+	.	gene_id "ENSG00000162341.16"; transcript_id "ENST00000294309.7"; gene_type "protein_coding"; gene_status "KNOWN"; gene_name "TPCN2"; transcript_type "protein_coding"; transcript_status "KNOWN"; transcript_name "TPCN2-201"; exon_number "25"; exon_id "ENSE00001630452.2"; talon_gene "32407"; talon_transcript "112357"; talon_exon "527247"; ccdsid "CCDS8189.1"; exon_status "KNOWN"; level "2"; protein_id "ENSP00000294309.3"; source "HAVANA"; tag "CCDS";
chr11	HAVANA	gene	69641087	69654474	.	+	.	gene_id "ENSG00000110092.3"; gene_name "CCND1"; gene_status "KNOWN"; gene_type "protein_coding"; talon_gene "32421"; havana_gene "OTTHUMG00000167877.3"; level "1";
chr11	HAVANA	transcript	69641087	69654474	.	+	.	gene_id "ENSG00000110092.3"; transcript_id "ENST00000227507.2"; gene_name "CCND1"; gene_status "KNOWN"; gene_type "protein_coding"; transcript_type "protein_coding"; transcript_status "KNOWN"; transcript_name "CCND1-201"; talon_gene "32421"; talon_transcript "112393"; ccdsid "CCDS8191.1"; havana_transcript "OTTHUMT00000396775.2"; level "2"; protein_id "ENSP00000227507.2"; source "HAVANA"; tag "CCDS"; transcript_support_level "1";
chr11	HAVANA	exon	69641087	69641511	.	+	.	gene_id "ENSG00000110092.3"; transcript_id "ENST00000227507.2"; gene_type "protein_coding"; gene_status "KNOWN"; gene_name "CCND1"; transcript_type "protein_coding"; transcript_status "KNOWN"; transcript_name "CCND1-201"; exon_number "1"; exon_id "ENSE00001330774.2"; talon_gene "32421"; talon_transcript "112393"; talon_exon "527379"; ccdsid "CCDS8191.1"; exon_status "KNOWN"; level "2"; protein_id "ENSP00000227507.2"; source "HAVANA"; tag "CCDS";
chr11	HAVANA	exon	69643031	69643246	.	+	.	gene_id "ENSG00000110092.3"; transcript_id "ENST00000227507.2"; gene_type "protein_coding"; gene_status "KNOWN"; gene_name "CCND1"; transcript_type "protein_coding"; transcript_status "KNOWN"; transcript_name "CCND1-201"; exon_number "2"; exon_id "ENSE00003684720.1"; talon_gene "32421"; talon_transcript "112393"; talon_exon "527381"; ccdsid "CCDS8191.1"; exon_status "KNOWN"; level "2"; protein_id "ENSP00000227507.2"; source "HAVANA"; tag "CCDS";
chr11	HAVANA	exon	69643832	69643991	.	+	.	gene_id "ENSG00000110092.3"; transcript_id "ENST00000227507.2"; gene_type "protein_coding"; gene_status "KNOWN"; gene_name "CCND1"; transcript_type "protein_coding"; transcript_status "KNOWN"; transcript_name "CCND1-201"; exon_number "3"; exon_id "ENSE00000737399.1"; talon_gene "32421"; talon_transcript "112393"; talon_exon "527383"; ccdsid "CCDS8191.1"; exon_status "KNOWN"; level "2"; protein_id "ENSP00000227507.2"; source "HAVANA"; tag "CCDS";
chr11	HAVANA	exon	69647994	69648142	.	+	.	gene_id "ENSG00000110092.3"; transcript_id "ENST00000227507.2"; gene_type "protein_coding"; gene_status "KNOWN"; gene_name "CCND1"; transcript_type "protein_coding"; transcript_status "KNOWN"; transcript_name "CCND1-201"; exon_number "4"; exon_id "ENSE00000894874.1"; talon_gene "32421"; talon_transcript "112393"; talon_exon "527385"; ccdsid "CCDS8191.1"; exon_status "KNOWN"; level "2"; protein_id "ENSP00000227507.2"; source "HAVANA"; tag "CCDS";
chr11	HAVANA	exon	69651118	69654474	.	+	.	gene_id "ENSG00000110092.3"; transcript_id "ENST00000227507.2"; gene_type "protein_coding"; gene_status "KNOWN"; gene_name "CCND1"; transcript_type "protein_coding"; transcript_status "KNOWN"; transcript_name "CCND1-201"; exon_number "5"; exon_id "ENSE00000894873.3"; talon_gene "32421"; talon_transcript "112393"; talon_exon "527387"; ccdsid "CCDS8191.1"; exon_status "KNOWN"; level "2"; protein_id "ENSP00000227507.2"; source "HAVANA"; tag "CCDS";
chr11	HAVANA	gene	69665563	69675311	.	-	.	gene_id "ENSG00000149716.12"; gene_name "LTO1"; gene_status "KNOWN"; gene_type "protein_coding"; talon_gene "32422"; havana_gene "OTTHUMG00000167885.6"; level "1";
chr11	HAVANA	transcript	69665563	69675347	.	-	.	gene_id "ENSG00000149716.12"; transcript_id "ENST00000279147.8"; gene_name "LTO1"; gene_status "KNOWN"; gene_type "protein_coding"; transcript_type "protein_coding"; transcript_status "KNOWN"; transcript_name "LTO1-201"; talon_gene "32422"; talon_transcript "112402"; ccdsid "CCDS8192.1"; havana_transcript "OTTHUMT00000396817.3"; level "2"; protein_id "ENSP00000279147.4"; source "HAVANA"; tag "CCDS"; transcript_support_level "1";
chr11	HAVANA	exon	69675190	69675347	.	-	.	gene_id "ENSG00000149716.12"; transcript_id "ENST00000279147.8"; gene_type "protein_coding"; gene_status "KNOWN"; gene_name "LTO1"; transcript_type "protein_coding"; transcript_status "KNOWN"; transcript_name "LTO1-201"; exon_number "1"; exon_id "ENSE00001758089.1"; talon_gene "32422"; talon_transcript "112402"; talon_exon "527419"; ccdsid "CCDS8192.1"; exon_status "KNOWN"; level "2"; protein_id "ENSP00000279147.4"; source "HAVANA"; tag "CCDS";
chr11	HAVANA	exon	69673216	69673321	.	-	.	gene_id "ENSG00000149716.12"; transcript_id "ENST00000279147.8"; gene_type "protein_coding"; gene_status "KNOWN"; gene_name "LTO1"; transcript_type "protein_coding"; transcript_status "KNOWN"; transcript_name "LTO1-201"; exon_number "2"; exon_id "ENSE00003468185.1"; talon_gene "32422"; talon_transcript "112402"; talon_exon "527406"; ccdsid "CCDS8192.1"; exon_status "KNOWN"; level "2"; protein_id "ENSP00000446428.3"; source "HAVANA"; tag "basic";
chr11	HAVANA	exon	69671749	69671819	.	-	.	gene_id "ENSG00000149716.12"; transcript_id "ENST00000279147.8"; gene_type "protein_coding"; gene_status "KNOWN"; gene_name "LTO1"; transcript_type "protein_coding"; transcript_status "KNOWN"; transcript_name "LTO1-201"; exon_number "3"; exon_id "ENSE00003606266.1"; talon_gene "32422"; talon_transcript "112402"; talon_exon "527408"; ccdsid "CCDS8192.1"; exon_status "KNOWN"; level "2"; protein_id "ENSP00000446428.3"; source "HAVANA"; tag "basic";
chr11	HAVANA	exon	69667895	69668012	.	-	.	gene_id "ENSG00000149716.12"; transcript_id "ENST00000279147.8"; gene_type "protein_coding"; gene_status "KNOWN"; gene_name "LTO1"; transcript_type "protein_coding"; transcript_status "KNOWN"; transcript_name "LTO1-201"; exon_number "4"; exon_id "ENSE00003520239.1"; talon_gene "32422"; talon_transcript "112402"; talon_exon "527410"; ccdsid "CCDS8192.1"; exon_status "KNOWN"; level "2"; protein_id "ENSP00000446428.3"; source "HAVANA"; tag "basic";
chr11	HAVANA	exon	69665563	69667587	.	-	.	gene_id "ENSG00000149716.12"; transcript_id "ENST00000279147.8"; gene_type "protein_coding"; gene_status "KNOWN"; gene_name "LTO1"; transcript_type "protein_coding"; transcript_status "KNOWN"; transcript_name "LTO1-201"; exon_number "5"; exon_id "ENSE00002255217.1"; talon_gene "32422"; talon_transcript "112402"; talon_exon "527421"; ccdsid "CCDS8192.1"; exon_status "KNOWN"; level "2"; protein_id "ENSP00000279147.4"; source "HAVANA"; tag "CCDS";
chr11	HAVANA	transcript	69666667	69675321	.	-	.	gene_id "ENSG00000149716.12"; transcript_id "ENST00000535657.5"; gene_name "LTO1"; gene_status "KNOWN"; gene_type "protein_coding"; transcript_type "protein_coding"; transcript_status "KNOWN"; transcript_name "LTO1-205"; talon_gene "32422"; talon_transcript "112406"; ccdsid "CCDS8192.1"; havana_transcript "OTTHUMT00000396821.1"; level "1"; protein_id "ENSP00000446129.1"; source "HAVANA"; tag "CCDS"; transcript_support_level "3";
chr11	HAVANA	exon	69675190	69675321	.	-	.	gene_id "ENSG00000149716.12"; transcript_id "ENST00000535657.5"; gene_type "protein_coding"; gene_status "KNOWN"; gene_name "LTO1"; transcript_type "protein_coding"; transcript_status "KNOWN"; transcript_name "LTO1-205"; exon_number "1"; exon_id "ENSE00002203299.1"; talon_gene "32422"; talon_transcript "112406"; talon_exon "527429"; ccdsid "CCDS8192.1"; exon_status "KNOWN"; level "1"; protein_id "ENSP00000446129.1"; source "HAVANA"; tag "CCDS";
chr11	HAVANA	exon	69673216	69673321	.	-	.	gene_id "ENSG00000149716.12"; transcript_id "ENST00000535657.5"; gene_type "protein_coding"; gene_status "KNOWN"; gene_name "LTO1"; transcript_type "protein_coding"; transcript_status "KNOWN"; transcript_name "LTO1-205"; exon_number "2"; exon_id "ENSE00003468185.1"; talon_gene "32422"; talon_transcript "112406"; talon_exon "527406"; ccdsid "CCDS8192.1"; exon_status "KNOWN"; level "2"; protein_id "ENSP00000446428.3"; source "HAVANA"; tag "basic";
chr11	HAVANA	exon	69671749	69671819	.	-	.	gene_id "ENSG00000149716.12"; transcript_id "ENST00000535657.5"; gene_type "protein_coding"; gene_status "KNOWN"; gene_name "LTO1"; transcript_type "protein_coding"; transcript_status "KNOWN"; transcript_name "LTO1-205"; exon_number "3"; exon_id "ENSE00003606266.1"; talon_gene "32422"; talon_transcript "112406"; talon_exon "527408"; ccdsid "CCDS8192.1"; exon_status "KNOWN"; level "2"; protein_id "ENSP00000446428.3"; source "HAVANA"; tag "basic";
chr11	HAVANA	exon	69667895	69668012	.	-	.	gene_id "ENSG00000149716.12"; transcript_id "ENST00000535657.5"; gene_type "protein_coding"; gene_status "KNOWN"; gene_name "LTO1"; transcript_type "protein_coding"; transcript_status "KNOWN"; transcript_name "LTO1-205"; exon_number "4"; exon_id "ENSE00003520239.1"; talon_gene "32422"; talon_transcript "112406"; talon_exon "527410"; ccdsid "CCDS8192.1"; exon_status "KNOWN"; level "2"; protein_id "ENSP00000446428.3"; source "HAVANA"; tag "basic";
chr11	HAVANA	exon	69667479	69667587	.	-	.	gene_id "ENSG00000149716.12"; transcript_id "ENST00000535657.5"; gene_type "protein_coding"; gene_status "KNOWN"; gene_name "LTO1"; transcript_type "protein_coding"; transcript_status "KNOWN"; transcript_name "LTO1-205"; exon_number "5"; exon_id "ENSE00002466198.1"; talon_gene "32422"; talon_transcript "112406"; talon_exon "527426"; ccdsid "CCDS8192.1"; exon_status "KNOWN"; level "1"; protein_id "ENSP00000455359.1"; source "HAVANA"; tag "exp_conf";
chr11	HAVANA	exon	69666667	69666839	.	-	.	gene_id "ENSG00000149716.12"; transcript_id "ENST00000535657.5"; gene_type "protein_coding"; gene_status "KNOWN"; gene_name "LTO1"; transcript_type "protein_coding"; transcript_status "KNOWN"; transcript_name "LTO1-205"; exon_number "6"; exon_id "ENSE00002324445.1"; talon_gene "32422"; talon_transcript "112406"; talon_exon "527431"; ccdsid "CCDS8192.1"; exon_status "KNOWN"; level "1"; protein_id "ENSP00000446129.1"; source "HAVANA"; tag "CCDS";
chr11	HAVANA	transcript	69667494	69675350	.	-	.	gene_id "ENSG00000149716.12"; transcript_id "ENST00000543562.1"; gene_name "LTO1"; gene_status "KNOWN"; gene_type "protein_coding"; transcript_type "nonsense_mediated_decay"; transcript_status "KNOWN"; transcript_name "LTO1-215"; talon_gene "32422"; talon_transcript "112410"; havana_transcript "OTTHUMT00000396825.1"; level "2"; protein_id "ENSP00000443936.1"; source "HAVANA"; transcript_support_level "1";
chr11	HAVANA	exon	69675190	69675350	.	-	.	gene_id "ENSG00000149716.12"; transcript_id "ENST00000543562.1"; gene_type "protein_coding"; gene_status "KNOWN"; gene_name "LTO1"; transcript_type "nonsense_mediated_decay"; transcript_status "KNOWN"; transcript_name "LTO1-215"; exon_number "1"; exon_id "ENSE00002272910.1"; talon_gene "32422"; talon_transcript "112410"; talon_exon "527442"; exon_status "KNOWN"; level "2"; protein_id "ENSP00000443936.1"; source "HAVANA";
chr11	HAVANA	exon	69671749	69671819	.	-	.	gene_id "ENSG00000149716.12"; transcript_id "ENST00000543562.1"; gene_type "protein_coding"; gene_status "KNOWN"; gene_name "LTO1"; transcript_type "nonsense_mediated_decay"; transcript_status "KNOWN"; transcript_name "LTO1-215"; exon_number "2"; exon_id "ENSE00003606266.1"; talon_gene "32422"; talon_transcript "112410"; talon_exon "527408"; ccdsid "CCDS8192.1"; exon_status "KNOWN"; level "2"; protein_id "ENSP00000446428.3"; source "HAVANA"; tag "basic";
chr11	HAVANA	exon	69667895	69668012	.	-	.	gene_id "ENSG00000149716.12"; transcript_id "ENST00000543562.1"; gene_type "protein_coding"; gene_status "KNOWN"; gene_name "LTO1"; transcript_type "nonsense_mediated_decay"; transcript_status "KNOWN"; transcript_name "LTO1-215"; exon_number "3"; exon_id "ENSE00003520239.1"; talon_gene "32422"; talon_transcript "112410"; talon_exon "527410"; ccdsid "CCDS8192.1"; exon_status "KNOWN"; level "2"; protein_id "ENSP00000446428.3"; source "HAVANA"; tag "basic";
chr11	HAVANA	exon	69667494	69667587	.	-	.	gene_id "ENSG00000149716.12"; transcript_id "ENST00000543562.1"; gene_type "protein_coding"; gene_status "KNOWN"; gene_name "LTO1"; transcript_type "nonsense_mediated_decay"; transcript_status "KNOWN"; transcript_name "LTO1-215"; exon_number "4"; exon_id "ENSE00002268740.1"; talon_gene "32422"; talon_transcript "112410"; talon_exon "527444"; exon_status "KNOWN"; level "2"; protein_id "ENSP00000443936.1"; source "HAVANA";
chr11	HAVANA	transcript	69667506	69675322	.	-	.	gene_id "ENSG00000149716.12"; transcript_id "ENST00000539414.5"; gene_name "LTO1"; gene_status "KNOWN"; gene_type "protein_coding"; transcript_type "protein_coding"; transcript_status "KNOWN"; transcript_name "LTO1-210"; talon_gene "32422"; talon_transcript "112411"; havana_transcript "OTTHUMT00000396826.1"; level "2"; protein_id "ENSP00000444112.1"; source "HAVANA"; tag "basic"; transcript_support_level "2";
chr11	HAVANA	exon	69675190	69675322	.	-	.	gene_id "ENSG00000149716.12"; transcript_id "ENST00000539414.5"; gene_type "protein_coding"; gene_status "KNOWN"; gene_name "LTO1"; transcript_type "protein_coding"; transcript_status "KNOWN"; transcript_name "LTO1-210"; exon_number "1"; exon_id "ENSE00002242195.1"; talon_gene "32422"; talon_transcript "112411"; talon_exon "527445"; exon_status "KNOWN"; level "2"; protein_id "ENSP00000444112.1"; source "HAVANA"; tag "basic";
chr11	HAVANA	exon	69673216	69673321	.	-	.	gene_id "ENSG00000149716.12"; transcript_id "ENST00000539414.5"; gene_type "protein_coding"; gene_status "KNOWN"; gene_name "LTO1"; transcript_type "protein_coding"; transcript_status "KNOWN"; transcript_name "LTO1-210"; exon_number "2"; exon_id "ENSE00003468185.1"; talon_gene "32422"; talon_transcript "112411"; talon_exon "527406"; ccdsid "CCDS8192.1"; exon_status "KNOWN"; level "2"; protein_id "ENSP00000446428.3"; source "HAVANA"; tag "basic";
chr11	HAVANA	exon	69671749	69671819	.	-	.	gene_id "ENSG00000149716.12"; transcript_id "ENST00000539414.5"; gene_type "protein_coding"; gene_status "KNOWN"; gene_name "LTO1"; transcript_type "protein_coding"; transcript_status "KNOWN"; transcript_name "LTO1-210"; exon_number "3"; exon_id "ENSE00003606266.1"; talon_gene "32422"; talon_transcript "112411"; talon_exon "527408"; ccdsid "CCDS8192.1"; exon_status "KNOWN"; level "2"; protein_id "ENSP00000446428.3"; source "HAVANA"; tag "basic";
chr11	HAVANA	exon	69667506	69668012	.	-	.	gene_id "ENSG00000149716.12"; transcript_id "ENST00000539414.5"; gene_type "protein_coding"; gene_status "KNOWN"; gene_name "LTO1"; transcript_type "protein_coding"; transcript_status "KNOWN"; transcript_name "LTO1-210"; exon_number "4"; exon_id "ENSE00002276731.1"; talon_gene "32422"; talon_transcript "112411"; talon_exon "527446"; exon_status "KNOWN"; level "2"; protein_id "ENSP00000444112.1"; source "HAVANA"; tag "basic";
chr11	HAVANA	transcript	69671378	69675416	.	-	.	gene_id "ENSG00000149716.12"; transcript_id "ENST00000542341.1"; gene_name "LTO1"; gene_status "KNOWN"; gene_type "protein_coding"; transcript_type "protein_coding"; transcript_status "KNOWN"; transcript_name "LTO1-211"; talon_gene "32422"; talon_transcript "112414"; havana_transcript "OTTHUMT00000396830.1"; level "2"; protein_id "ENSP00000437367.1"; source "HAVANA"; tag "basic"; transcript_support_level "2";
chr11	HAVANA	exon	69675190	69675416	.	-	.	gene_id "ENSG00000149716.12"; transcript_id "ENST00000542341.1"; gene_type "protein_coding"; gene_status "KNOWN"; gene_name "LTO1"; transcript_type "protein_coding"; transcript_status "KNOWN"; transcript_name "LTO1-211"; exon_number "1"; exon_id "ENSE00001165513.4"; talon_gene "32422"; talon_transcript "112414"; talon_exon "527453"; exon_status "KNOWN"; level "2"; protein_id "ENSP00000437367.1"; source "HAVANA"; tag "basic";
chr11	HAVANA	exon	69673216	69673321	.	-	.	gene_id "ENSG00000149716.12"; transcript_id "ENST00000542341.1"; gene_type "protein_coding"; gene_status "KNOWN"; gene_name "LTO1"; transcript_type "protein_coding"; transcript_status "KNOWN"; transcript_name "LTO1-211"; exon_number "2"; exon_id "ENSE00003468185.1"; talon_gene "32422"; talon_transcript "112414"; talon_exon "527406"; ccdsid "CCDS8192.1"; exon_status "KNOWN"; level "2"; protein_id "ENSP00000446428.3"; source "HAVANA"; tag "basic";
chr11	HAVANA	exon	69671378	69671819	.	-	.	gene_id "ENSG00000149716.12"; transcript_id "ENST00000542341.1"; gene_type "protein_coding"; gene_status "KNOWN"; gene_name "LTO1"; transcript_type "protein_coding"; transcript_status "KNOWN"; transcript_name "LTO1-211"; exon_number "3"; exon_id "ENSE00002260193.1"; talon_gene "32422"; talon_transcript "112414"; talon_exon "527454"; exon_status "KNOWN"; level "2"; protein_id "ENSP00000437367.1"; source "HAVANA"; tag "basic";
chr11	HAVANA	transcript	69672870	69675311	.	-	.	gene_id "ENSG00000149716.12"; transcript_id "ENST00000355486.3"; gene_name "LTO1"; gene_status "KNOWN"; gene_type "protein_coding"; transcript_type "retained_intron"; transcript_status "KNOWN"; transcript_name "LTO1-202"; talon_gene "32422"; talon_transcript "112415"; havana_transcript "OTTHUMT00000396831.1"; level "2"; source "HAVANA"; transcript_support_level "2";
chr11	HAVANA	exon	69675190	69675311	.	-	.	gene_id "ENSG00000149716.12"; transcript_id "ENST00000355486.3"; gene_type "protein_coding"; gene_status "KNOWN"; gene_name "LTO1"; transcript_type "retained_intron"; transcript_status "KNOWN"; transcript_name "LTO1-202"; exon_number "1"; exon_id "ENSE00002215664.1"; talon_gene "32422"; talon_transcript "112415"; talon_exon "527455"; exon_status "KNOWN"; level "2"; source "HAVANA";
chr11	HAVANA	exon	69672870	69673321	.	-	.	gene_id "ENSG00000149716.12"; transcript_id "ENST00000355486.3"; gene_type "protein_coding"; gene_status "KNOWN"; gene_name "LTO1"; transcript_type "retained_intron"; transcript_status "KNOWN"; transcript_name "LTO1-202"; exon_number "2"; exon_id "ENSE00002307008.1"; talon_gene "32422"; talon_transcript "112415"; talon_exon "527456"; exon_status "KNOWN"; level "2"; source "HAVANA";
chr11	HAVANA	gene	70203163	70207390	.	+	.	gene_id "ENSG00000168040.4"; gene_name "FADD"; gene_status "KNOWN"; gene_type "protein_coding"; talon_gene "32437"; havana_gene "OTTHUMG00000167264.1"; level "2";
chr11	HAVANA	transcript	70203163	70207390	.	+	.	gene_id "ENSG00000168040.4"; transcript_id "ENST00000301838.4"; gene_name "FADD"; gene_status "KNOWN"; gene_type "protein_coding"; transcript_type "protein_coding"; transcript_status "KNOWN"; transcript_name "FADD-201"; talon_gene "32437"; talon_transcript "112445"; ccdsid "CCDS8196.1"; havana_transcript "OTTHUMT00000393902.1"; level "2"; protein_id "ENSP00000301838.4"; source "HAVANA"; tag "CCDS"; transcript_support_level "1";
chr11	HAVANA	exon	70203163	70203745	.	+	.	gene_id "ENSG00000168040.4"; transcript_id "ENST00000301838.4"; gene_type "protein_coding"; gene_status "KNOWN"; gene_name "FADD"; transcript_type "protein_coding"; transcript_status "KNOWN"; transcript_name "FADD-201"; exon_number "1"; exon_id "ENSE00001119659.1"; talon_gene "32437"; talon_transcript "112445"; talon_exon "527598"; ccdsid "CCDS8196.1"; exon_status "KNOWN"; level "2"; protein_id "ENSP00000301838.4"; source "HAVANA"; tag "CCDS";
chr11	HAVANA	exon	70206133	70207390	.	+	.	gene_id "ENSG00000168040.4"; transcript_id "ENST00000301838.4"; gene_type "protein_coding"; gene_status "KNOWN"; gene_name "FADD"; transcript_type "protein_coding"; transcript_status "KNOWN"; transcript_name "FADD-201"; exon_number "2"; exon_id "ENSE00001119658.5"; talon_gene "32437"; talon_transcript "112445"; talon_exon "527600"; ccdsid "CCDS8196.1"; exon_status "KNOWN"; level "2"; protein_id "ENSP00000301838.4"; source "HAVANA"; tag "CCDS";
chr11	HAVANA	gene	70398404	70436579	.	+	.	gene_id "ENSG00000085733.15"; gene_name "CTTN"; gene_status "KNOWN"; gene_type "protein_coding"; talon_gene "32447"; havana_gene "OTTHUMG00000134307.3"; level "1";
chr11	HAVANA	transcript	70398404	70436584	.	+	.	gene_id "ENSG00000085733.15"; transcript_id "ENST00000346329.7"; gene_name "CTTN"; gene_status "KNOWN"; gene_type "protein_coding"; transcript_type "protein_coding"; transcript_status "KNOWN"; transcript_name "CTTN-202"; talon_gene "32447"; talon_transcript "112484"; ccdsid "CCDS8197.1"; havana_transcript "OTTHUMT00000259232.1"; level "2"; protein_id "ENSP00000317189.4"; source "HAVANA"; tag "CCDS"; transcript_support_level "1";
chr11	HAVANA	exon	70398404	70398614	.	+	.	gene_id "ENSG00000085733.15"; transcript_id "ENST00000346329.7"; gene_type "protein_coding"; gene_status "KNOWN"; gene_name "CTTN"; transcript_type "protein_coding"; transcript_status "KNOWN"; transcript_name "CTTN-202"; exon_number "1"; exon_id "ENSE00001833293.1"; talon_gene "32447"; talon_transcript "112484"; talon_exon "527772"; ccdsid "CCDS8197.1"; exon_status "KNOWN"; level "2"; protein_id "ENSP00000317189.4"; source "HAVANA"; tag "CCDS";
chr11	HAVANA	exon	70405265	70405361	.	+	.	gene_id "ENSG00000085733.15"; transcript_id "ENST00000346329.7"; gene_type "protein_coding"; gene_status "KNOWN"; gene_name "CTTN"; transcript_type "protein_coding"; transcript_status "KNOWN"; transcript_name "CTTN-202"; exon_number "2"; exon_id "ENSE00001119698.2"; talon_gene "32447"; talon_transcript "112484"; talon_exon "527774"; ccdsid "CCDS8197.1"; exon_status "KNOWN"; level "2"; protein_id "ENSP00000317189.4"; source "HAVANA"; tag "CCDS";
chr11	HAVANA	exon	70407298	70407384	.	+	.	gene_id "ENSG00000085733.15"; transcript_id "ENST00000346329.7"; gene_type "protein_coding"; gene_status "KNOWN"; gene_name "CTTN"; transcript_type "protein_coding"; transcript_status "KNOWN"; transcript_name "CTTN-202"; exon_number "3"; exon_id "ENSE00003684603.1"; talon_gene "32447"; talon_transcript "112484"; talon_exon "527776"; ccdsid "CCDS8197.1"; exon_status "KNOWN"; level "2"; protein_id "ENSP00000317189.4"; source "HAVANA"; tag "CCDS";
chr11	HAVANA	exon	70407518	70407591	.	+	.	gene_id "ENSG00000085733.15"; transcript_id "ENST00000346329.7"; gene_type "protein_coding"; gene_status "KNOWN"; gene_name "CTTN"; transcript_type "protein_coding"; transcript_status "KNOWN"; transcript_name "CTTN-202"; exon_number "4"; exon_id "ENSE00003646170.1"; talon_gene "32447"; talon_transcript "112484"; talon_exon "527778"; ccdsid "CCDS8197.1"; exon_status "KNOWN"; level "2"; protein_id "ENSP00000317189.4"; source "HAVANA"; tag "CCDS";
chr11	HAVANA	exon	70409831	70409960	.	+	.	gene_id "ENSG00000085733.15"; transcript_id "ENST00000346329.7"; gene_type "protein_coding"; gene_status "KNOWN"; gene_name "CTTN"; transcript_type "protein_coding"; transcript_status "KNOWN"; transcript_name "CTTN-202"; exon_number "5"; exon_id "ENSE00003674546.1"; talon_gene "32447"; talon_transcript "112484"; talon_exon "527780"; ccdsid "CCDS8197.1"; exon_status "KNOWN"; level "2"; protein_id "ENSP00000317189.4"; source "HAVANA"; tag "CCDS";
chr11	HAVANA	exon	70414542	70414652	.	+	.	gene_id "ENSG00000085733.15"; transcript_id "ENST00000346329.7"; gene_type "protein_coding"; gene_status "KNOWN"; gene_name "CTTN"; transcript_type "protein_coding"; transcript_status "KNOWN"; transcript_name "CTTN-202"; exon_number "6"; exon_id "ENSE00001064330.1"; talon_gene "32447"; talon_transcript "112484"; talon_exon "527782"; ccdsid "CCDS8197.1"; exon_status "KNOWN"; level "2"; protein_id "ENSP00000317189.4"; source "HAVANA"; tag "CCDS";
chr11	HAVANA	exon	70415663	70415717	.	+	.	gene_id "ENSG00000085733.15"; transcript_id "ENST00000346329.7"; gene_type "protein_coding"; gene_status "KNOWN"; gene_name "CTTN"; transcript_type "protein_coding"; transcript_status "KNOWN"; transcript_name "CTTN-202"; exon_number "7"; exon_id "ENSE00001064328.1"; talon_gene "32447"; talon_transcript "112484"; talon_exon "527784"; ccdsid "CCDS8197.1"; exon_status "KNOWN"; level "2"; protein_id "ENSP00000317189.4"; source "HAVANA"; tag "CCDS";
chr11	HAVANA	exon	70417013	70417123	.	+	.	gene_id "ENSG00000085733.15"; transcript_id "ENST00000346329.7"; gene_type "protein_coding"; gene_status "KNOWN"; gene_name "CTTN"; transcript_type "protein_coding"; transcript_status "KNOWN"; transcript_name "CTTN-202"; exon_number "8"; exon_id "ENSE00001064327.1"; talon_gene "32447"; talon_transcript "112484"; talon_exon "527786"; ccdsid "CCDS8197.1"; exon_status "KNOWN"; level "2"; protein_id "ENSP00000317189.4"; source "HAVANA"; tag "CCDS";
chr11	HAVANA	exon	70419746	70419856	.	+	.	gene_id "ENSG00000085733.15"; transcript_id "ENST00000346329.7"; gene_type "protein_coding"; gene_status "KNOWN"; gene_name "CTTN"; transcript_type "protein_coding"; transcript_status "KNOWN"; transcript_name "CTTN-202"; exon_number "9"; exon_id "ENSE00001064326.1"; talon_gene "32447"; talon_transcript "112484"; talon_exon "527788"; ccdsid "CCDS8197.1"; exon_status "KNOWN"; level "2"; protein_id "ENSP00000317189.4"; source "HAVANA"; tag "CCDS";
chr11	HAVANA	exon	70420400	70420510	.	+	.	gene_id "ENSG00000085733.15"; transcript_id "ENST00000346329.7"; gene_type "protein_coding"; gene_status "KNOWN"; gene_name "CTTN"; transcript_type "protein_coding"; transcript_status "KNOWN"; transcript_name "CTTN-202"; exon_number "10"; exon_id "ENSE00001064329.1"; talon_gene "32447"; talon_transcript "112484"; talon_exon "527790"; ccdsid "CCDS8197.1"; exon_status "KNOWN"; level "2"; protein_id "ENSP00000317189.4"; source "HAVANA"; tag "CCDS";
chr11	HAVANA	exon	70422940	70422995	.	+	.	gene_id "ENSG00000085733.15"; transcript_id "ENST00000346329.7"; gene_type "protein_coding"; gene_status "KNOWN"; gene_name "CTTN"; transcript_type "protein_coding"; transcript_status "KNOWN"; transcript_name "CTTN-202"; exon_number "11"; exon_id "ENSE00003681810.1"; talon_gene "32447"; talon_transcript "112484"; talon_exon "527792"; ccdsid "CCDS8197.1"; exon_status "KNOWN"; level "2"; protein_id "ENSP00000317189.4"; source "HAVANA"; tag "CCDS";
chr11	HAVANA	exon	70425332	70425401	.	+	.	gene_id "ENSG00000085733.15"; transcript_id "ENST00000346329.7"; gene_type "protein_coding"; gene_status "KNOWN"; gene_name "CTTN"; transcript_type "protein_coding"; transcript_status "KNOWN"; transcript_name "CTTN-202"; exon_number "12"; exon_id "ENSE00003660953.1"; talon_gene "32447"; talon_transcript "112484"; talon_exon "527794"; ccdsid "CCDS8197.1"; exon_status "KNOWN"; level "2"; protein_id "ENSP00000317189.4"; source "HAVANA"; tag "CCDS";
chr11	HAVANA	exon	70429051	70429199	.	+	.	gene_id "ENSG00000085733.15"; transcript_id "ENST00000346329.7"; gene_type "protein_coding"; gene_status "KNOWN"; gene_name "CTTN"; transcript_type "protein_coding"; transcript_status "KNOWN"; transcript_name "CTTN-202"; exon_number "13"; exon_id "ENSE00003693785.1"; talon_gene "32447"; talon_transcript "112484"; talon_exon "527796"; ccdsid "CCDS8197.1"; exon_status "KNOWN"; level "2"; protein_id "ENSP00000317189.4"; source "HAVANA"; tag "CCDS";
chr11	HAVANA	exon	70431191	70431280	.	+	.	gene_id "ENSG00000085733.15"; transcript_id "ENST00000346329.7"; gene_type "protein_coding"; gene_status "KNOWN"; gene_name "CTTN"; transcript_type "protein_coding"; transcript_status "KNOWN"; transcript_name "CTTN-202"; exon_number "14"; exon_id "ENSE00003588443.1"; talon_gene "32447"; talon_transcript "112484"; talon_exon "527798"; ccdsid "CCDS8197.1"; exon_status "KNOWN"; level "2"; protein_id "ENSP00000317189.4"; source "HAVANA"; tag "CCDS";
chr11	HAVANA	exon	70433101	70433278	.	+	.	gene_id "ENSG00000085733.15"; transcript_id "ENST00000346329.7"; gene_type "protein_coding"; gene_status "KNOWN"; gene_name "CTTN"; transcript_type "protein_coding"; transcript_status "KNOWN"; transcript_name "CTTN-202"; exon_number "15"; exon_id "ENSE00003524160.1"; talon_gene "32447"; talon_transcript "112484"; talon_exon "527800"; ccdsid "CCDS8197.1"; exon_status "KNOWN"; level "2"; protein_id "ENSP00000317189.4"; source "HAVANA"; tag "CCDS";
chr11	HAVANA	exon	70433647	70433718	.	+	.	gene_id "ENSG00000085733.15"; transcript_id "ENST00000346329.7"; gene_type "protein_coding"; gene_status "KNOWN"; gene_name "CTTN"; transcript_type "protein_coding"; transcript_status "KNOWN"; transcript_name "CTTN-202"; exon_number "16"; exon_id "ENSE00003538982.1"; talon_gene "32447"; talon_transcript "112484"; talon_exon "527802"; ccdsid "CCDS8197.1"; exon_status "KNOWN"; level "2"; protein_id "ENSP00000317189.4"; source "HAVANA"; tag "CCDS";
chr11	HAVANA	exon	70435026	70436584	.	+	.	gene_id "ENSG00000085733.15"; transcript_id "ENST00000346329.7"; gene_type "protein_coding"; gene_status "KNOWN"; gene_name "CTTN"; transcript_type "protein_coding"; transcript_status "KNOWN"; transcript_name "CTTN-202"; exon_number "17"; exon_id "ENSE00001871198.1"; talon_gene "32447"; talon_transcript "112484"; talon_exon "527804"; ccdsid "CCDS8197.1"; exon_status "KNOWN"; level "2"; protein_id "ENSP00000317189.4"; source "HAVANA"; tag "CCDS";
chr11	HAVANA	transcript	70398506	70436575	.	+	.	gene_id "ENSG00000085733.15"; transcript_id "ENST00000301843.12"; gene_name "CTTN"; gene_status "KNOWN"; gene_type "protein_coding"; transcript_type "protein_coding"; transcript_status "KNOWN"; transcript_name "CTTN-201"; talon_gene "32447"; talon_transcript "112485"; ccdsid "CCDS41680.1"; havana_transcript "OTTHUMT00000259233.2"; level "2"; protein_id "ENSP00000301843.8"; source "HAVANA"; tag "CCDS"; transcript_support_level "1";
chr11	HAVANA	exon	70398506	70398614	.	+	.	gene_id "ENSG00000085733.15"; transcript_id "ENST00000301843.12"; gene_type "protein_coding"; gene_status "KNOWN"; gene_name "CTTN"; transcript_type "protein_coding"; transcript_status "KNOWN"; transcript_name "CTTN-201"; exon_number "1"; exon_id "ENSE00001330492.4"; talon_gene "32447"; talon_transcript "112485"; talon_exon "527805"; ccdsid "CCDS41680.1"; exon_status "KNOWN"; level "2"; protein_id "ENSP00000301843.8"; source "HAVANA"; tag "CCDS";
chr11	HAVANA	exon	70405265	70405361	.	+	.	gene_id "ENSG00000085733.15"; transcript_id "ENST00000301843.12"; gene_type "protein_coding"; gene_status "KNOWN"; gene_name "CTTN"; transcript_type "protein_coding"; transcript_status "KNOWN"; transcript_name "CTTN-201"; exon_number "2"; exon_id "ENSE00001119698.2"; talon_gene "32447"; talon_transcript "112485"; talon_exon "527774"; ccdsid "CCDS8197.1"; exon_status "KNOWN"; level "2"; protein_id "ENSP00000317189.4"; source "HAVANA"; tag "CCDS";
chr11	HAVANA	exon	70407298	70407384	.	+	.	gene_id "ENSG00000085733.15"; transcript_id "ENST00000301843.12"; gene_type "protein_coding"; gene_status "KNOWN"; gene_name "CTTN"; transcript_type "protein_coding"; transcript_status "KNOWN"; transcript_name "CTTN-201"; exon_number "3"; exon_id "ENSE00003684603.1"; talon_gene "32447"; talon_transcript "112485"; talon_exon "527776"; ccdsid "CCDS8197.1"; exon_status "KNOWN"; level "2"; protein_id "ENSP00000317189.4"; source "HAVANA"; tag "CCDS";
chr11	HAVANA	exon	70407518	70407591	.	+	.	gene_id "ENSG00000085733.15"; transcript_id "ENST00000301843.12"; gene_type "protein_coding"; gene_status "KNOWN"; gene_name "CTTN"; transcript_type "protein_coding"; transcript_status "KNOWN"; transcript_name "CTTN-201"; exon_number "4"; exon_id "ENSE00003646170.1"; talon_gene "32447"; talon_transcript "112485"; talon_exon "527778"; ccdsid "CCDS8197.1"; exon_status "KNOWN"; level "2"; protein_id "ENSP00000317189.4"; source "HAVANA"; tag "CCDS";
chr11	HAVANA	exon	70409831	70409960	.	+	.	gene_id "ENSG00000085733.15"; transcript_id "ENST00000301843.12"; gene_type "protein_coding"; gene_status "KNOWN"; gene_name "CTTN"; transcript_type "protein_coding"; transcript_status "KNOWN"; transcript_name "CTTN-201"; exon_number "5"; exon_id "ENSE00003674546.1"; talon_gene "32447"; talon_transcript "112485"; talon_exon "527780"; ccdsid "CCDS8197.1"; exon_status "KNOWN"; level "2"; protein_id "ENSP00000317189.4"; source "HAVANA"; tag "CCDS";
chr11	HAVANA	exon	70414542	70414652	.	+	.	gene_id "ENSG00000085733.15"; transcript_id "ENST00000301843.12"; gene_type "protein_coding"; gene_status "KNOWN"; gene_name "CTTN"; transcript_type "protein_coding"; transcript_status "KNOWN"; transcript_name "CTTN-201"; exon_number "6"; exon_id "ENSE00001064330.1"; talon_gene "32447"; talon_transcript "112485"; talon_exon "527782"; ccdsid "CCDS8197.1"; exon_status "KNOWN"; level "2"; protein_id "ENSP00000317189.4"; source "HAVANA"; tag "CCDS";
chr11	HAVANA	exon	70415663	70415717	.	+	.	gene_id "ENSG00000085733.15"; transcript_id "ENST00000301843.12"; gene_type "protein_coding"; gene_status "KNOWN"; gene_name "CTTN"; transcript_type "protein_coding"; transcript_status "KNOWN"; transcript_name "CTTN-201"; exon_number "7"; exon_id "ENSE00001064328.1"; talon_gene "32447"; talon_transcript "112485"; talon_exon "527784"; ccdsid "CCDS8197.1"; exon_status "KNOWN"; level "2"; protein_id "ENSP00000317189.4"; source "HAVANA"; tag "CCDS";
chr11	HAVANA	exon	70417013	70417123	.	+	.	gene_id "ENSG00000085733.15"; transcript_id "ENST00000301843.12"; gene_type "protein_coding"; gene_status "KNOWN"; gene_name "CTTN"; transcript_type "protein_coding"; transcript_status "KNOWN"; transcript_name "CTTN-201"; exon_number "8"; exon_id "ENSE00001064327.1"; talon_gene "32447"; talon_transcript "112485"; talon_exon "527786"; ccdsid "CCDS8197.1"; exon_status "KNOWN"; level "2"; protein_id "ENSP00000317189.4"; source "HAVANA"; tag "CCDS";
chr11	HAVANA	exon	70419746	70419856	.	+	.	gene_id "ENSG00000085733.15"; transcript_id "ENST00000301843.12"; gene_type "protein_coding"; gene_status "KNOWN"; gene_name "CTTN"; transcript_type "protein_coding"; transcript_status "KNOWN"; transcript_name "CTTN-201"; exon_number "9"; exon_id "ENSE00001064326.1"; talon_gene "32447"; talon_transcript "112485"; talon_exon "527788"; ccdsid "CCDS8197.1"; exon_status "KNOWN"; level "2"; protein_id "ENSP00000317189.4"; source "HAVANA"; tag "CCDS";
chr11	HAVANA	exon	70420400	70420510	.	+	.	gene_id "ENSG00000085733.15"; transcript_id "ENST00000301843.12"; gene_type "protein_coding"; gene_status "KNOWN"; gene_name "CTTN"; transcript_type "protein_coding"; transcript_status "KNOWN"; transcript_name "CTTN-201"; exon_number "10"; exon_id "ENSE00001064329.1"; talon_gene "32447"; talon_transcript "112485"; talon_exon "527790"; ccdsid "CCDS8197.1"; exon_status "KNOWN"; level "2"; protein_id "ENSP00000317189.4"; source "HAVANA"; tag "CCDS";
chr11	HAVANA	exon	70421470	70421580	.	+	.	gene_id "ENSG00000085733.15"; transcript_id "ENST00000301843.12"; gene_type "protein_coding"; gene_status "KNOWN"; gene_name "CTTN"; transcript_type "protein_coding"; transcript_status "KNOWN"; transcript_name "CTTN-201"; exon_number "11"; exon_id "ENSE00001230269.4"; talon_gene "32447"; talon_transcript "112485"; talon_exon "527807"; ccdsid "CCDS41680.1"; exon_status "KNOWN"; level "2"; protein_id "ENSP00000301843.8"; source "HAVANA"; tag "CCDS";
chr11	HAVANA	exon	70422940	70422995	.	+	.	gene_id "ENSG00000085733.15"; transcript_id "ENST00000301843.12"; gene_type "protein_coding"; gene_status "KNOWN"; gene_name "CTTN"; transcript_type "protein_coding"; transcript_status "KNOWN"; transcript_name "CTTN-201"; exon_number "12"; exon_id "ENSE00003681810.1"; talon_gene "32447"; talon_transcript "112485"; talon_exon "527792"; ccdsid "CCDS8197.1"; exon_status "KNOWN"; level "2"; protein_id "ENSP00000317189.4"; source "HAVANA"; tag "CCDS";
chr11	HAVANA	exon	70425332	70425401	.	+	.	gene_id "ENSG00000085733.15"; transcript_id "ENST00000301843.12"; gene_type "protein_coding"; gene_status "KNOWN"; gene_name "CTTN"; transcript_type "protein_coding"; transcript_status "KNOWN"; transcript_name "CTTN-201"; exon_number "13"; exon_id "ENSE00003660953.1"; talon_gene "32447"; talon_transcript "112485"; talon_exon "527794"; ccdsid "CCDS8197.1"; exon_status "KNOWN"; level "2"; protein_id "ENSP00000317189.4"; source "HAVANA"; tag "CCDS";
chr11	HAVANA	exon	70429051	70429199	.	+	.	gene_id "ENSG00000085733.15"; transcript_id "ENST00000301843.12"; gene_type "protein_coding"; gene_status "KNOWN"; gene_name "CTTN"; transcript_type "protein_coding"; transcript_status "KNOWN"; transcript_name "CTTN-201"; exon_number "14"; exon_id "ENSE00003693785.1"; talon_gene "32447"; talon_transcript "112485"; talon_exon "527796"; ccdsid "CCDS8197.1"; exon_status "KNOWN"; level "2"; protein_id "ENSP00000317189.4"; source "HAVANA"; tag "CCDS";
chr11	HAVANA	exon	70431191	70431280	.	+	.	gene_id "ENSG00000085733.15"; transcript_id "ENST00000301843.12"; gene_type "protein_coding"; gene_status "KNOWN"; gene_name "CTTN"; transcript_type "protein_coding"; transcript_status "KNOWN"; transcript_name "CTTN-201"; exon_number "15"; exon_id "ENSE00003588443.1"; talon_gene "32447"; talon_transcript "112485"; talon_exon "527798"; ccdsid "CCDS8197.1"; exon_status "KNOWN"; level "2"; protein_id "ENSP00000317189.4"; source "HAVANA"; tag "CCDS";
chr11	HAVANA	exon	70433101	70433278	.	+	.	gene_id "ENSG00000085733.15"; transcript_id "ENST00000301843.12"; gene_type "protein_coding"; gene_status "KNOWN"; gene_name "CTTN"; transcript_type "protein_coding"; transcript_status "KNOWN"; transcript_name "CTTN-201"; exon_number "16"; exon_id "ENSE00003524160.1"; talon_gene "32447"; talon_transcript "112485"; talon_exon "527800"; ccdsid "CCDS8197.1"; exon_status "KNOWN"; level "2"; protein_id "ENSP00000317189.4"; source "HAVANA"; tag "CCDS";
chr11	HAVANA	exon	70433647	70433718	.	+	.	gene_id "ENSG00000085733.15"; transcript_id "ENST00000301843.12"; gene_type "protein_coding"; gene_status "KNOWN"; gene_name "CTTN"; transcript_type "protein_coding"; transcript_status "KNOWN"; transcript_name "CTTN-201"; exon_number "17"; exon_id "ENSE00003538982.1"; talon_gene "32447"; talon_transcript "112485"; talon_exon "527802"; ccdsid "CCDS8197.1"; exon_status "KNOWN"; level "2"; protein_id "ENSP00000317189.4"; source "HAVANA"; tag "CCDS";
chr11	HAVANA	exon	70435026	70436575	.	+	.	gene_id "ENSG00000085733.15"; transcript_id "ENST00000301843.12"; gene_type "protein_coding"; gene_status "KNOWN"; gene_name "CTTN"; transcript_type "protein_coding"; transcript_status "KNOWN"; transcript_name "CTTN-201"; exon_number "18"; exon_id "ENSE00001893938.1"; talon_gene "32447"; talon_transcript "112485"; talon_exon "527809"; ccdsid "CCDS41680.1"; exon_status "KNOWN"; level "2"; protein_id "ENSP00000301843.8"; source "HAVANA"; tag "CCDS";
chr11	HAVANA	transcript	70398537	70408342	.	+	.	gene_id "ENSG00000085733.15"; transcript_id "ENST00000482755.6"; gene_name "CTTN"; gene_status "KNOWN"; gene_type "protein_coding"; transcript_type "retained_intron"; transcript_status "KNOWN"; transcript_name "CTTN-206"; talon_gene "32447"; talon_transcript "112486"; havana_transcript "OTTHUMT00000259235.2"; level "2"; source "HAVANA"; transcript_support_level "2";
chr11	HAVANA	exon	70398537	70398614	.	+	.	gene_id "ENSG00000085733.15"; transcript_id "ENST00000482755.6"; gene_type "protein_coding"; gene_status "KNOWN"; gene_name "CTTN"; transcript_type "retained_intron"; transcript_status "KNOWN"; transcript_name "CTTN-206"; exon_number "1"; exon_id "ENSE00001858731.2"; talon_gene "32447"; talon_transcript "112486"; talon_exon "527810"; exon_status "KNOWN"; level "2"; source "HAVANA";
chr11	HAVANA	exon	70405265	70405361	.	+	.	gene_id "ENSG00000085733.15"; transcript_id "ENST00000482755.6"; gene_type "protein_coding"; gene_status "KNOWN"; gene_name "CTTN"; transcript_type "retained_intron"; transcript_status "KNOWN"; transcript_name "CTTN-206"; exon_number "2"; exon_id "ENSE00001119698.2"; talon_gene "32447"; talon_transcript "112486"; talon_exon "527774"; ccdsid "CCDS8197.1"; exon_status "KNOWN"; level "2"; protein_id "ENSP00000317189.4"; source "HAVANA"; tag "CCDS";
chr11	HAVANA	exon	70407298	70407384	.	+	.	gene_id "ENSG00000085733.15"; transcript_id "ENST00000482755.6"; gene_type "protein_coding"; gene_status "KNOWN"; gene_name "CTTN"; transcript_type "retained_intron"; transcript_status "KNOWN"; transcript_name "CTTN-206"; exon_number "3"; exon_id "ENSE00003684603.1"; talon_gene "32447"; talon_transcript "112486"; talon_exon "527776"; ccdsid "CCDS8197.1"; exon_status "KNOWN"; level "2"; protein_id "ENSP00000317189.4"; source "HAVANA"; tag "CCDS";
chr11	HAVANA	exon	70407518	70408342	.	+	.	gene_id "ENSG00000085733.15"; transcript_id "ENST00000482755.6"; gene_type "protein_coding"; gene_status "KNOWN"; gene_name "CTTN"; transcript_type "retained_intron"; transcript_status "KNOWN"; transcript_name "CTTN-206"; exon_number "4"; exon_id "ENSE00001949706.1"; talon_gene "32447"; talon_transcript "112486"; talon_exon "527811"; exon_status "KNOWN"; level "2"; source "HAVANA";
chr11	HAVANA	transcript	70398541	70436579	.	+	.	gene_id "ENSG00000085733.15"; transcript_id "ENST00000376561.7"; gene_name "CTTN"; gene_status "KNOWN"; gene_type "protein_coding"; transcript_type "protein_coding"; transcript_status "KNOWN"; transcript_name "CTTN-203"; talon_gene "32447"; talon_transcript "112488"; ccdsid "CCDS53676.1"; havana_transcript "OTTHUMT00000394097.1"; level "1"; protein_id "ENSP00000365745.3"; source "HAVANA"; tag "CCDS"; transcript_support_level "1";
chr11	HAVANA	exon	70398541	70398614	.	+	.	gene_id "ENSG00000085733.15"; transcript_id "ENST00000376561.7"; gene_type "protein_coding"; gene_status "KNOWN"; gene_name "CTTN"; transcript_type "protein_coding"; transcript_status "KNOWN"; transcript_name "CTTN-203"; exon_number "1"; exon_id "ENSE00001898687.2"; talon_gene "32447"; talon_transcript "112488"; talon_exon "527814"; ccdsid "CCDS53676.1"; exon_status "KNOWN"; level "1"; protein_id "ENSP00000365745.3"; source "HAVANA"; tag "CCDS";
chr11	HAVANA	exon	70405265	70405361	.	+	.	gene_id "ENSG00000085733.15"; transcript_id "ENST00000376561.7"; gene_type "protein_coding"; gene_status "KNOWN"; gene_name "CTTN"; transcript_type "protein_coding"; transcript_status "KNOWN"; transcript_name "CTTN-203"; exon_number "2"; exon_id "ENSE00001119698.2"; talon_gene "32447"; talon_transcript "112488"; talon_exon "527774"; ccdsid "CCDS8197.1"; exon_status "KNOWN"; level "2"; protein_id "ENSP00000317189.4"; source "HAVANA"; tag "CCDS";
chr11	HAVANA	exon	70407298	70407384	.	+	.	gene_id "ENSG00000085733.15"; transcript_id "ENST00000376561.7"; gene_type "protein_coding"; gene_status "KNOWN"; gene_name "CTTN"; transcript_type "protein_coding"; transcript_status "KNOWN"; transcript_name "CTTN-203"; exon_number "3"; exon_id "ENSE00003684603.1"; talon_gene "32447"; talon_transcript "112488"; talon_exon "527776"; ccdsid "CCDS8197.1"; exon_status "KNOWN"; level "2"; protein_id "ENSP00000317189.4"; source "HAVANA"; tag "CCDS";
chr11	HAVANA	exon	70407518	70407591	.	+	.	gene_id "ENSG00000085733.15"; transcript_id "ENST00000376561.7"; gene_type "protein_coding"; gene_status "KNOWN"; gene_name "CTTN"; transcript_type "protein_coding"; transcript_status "KNOWN"; transcript_name "CTTN-203"; exon_number "4"; exon_id "ENSE00003646170.1"; talon_gene "32447"; talon_transcript "112488"; talon_exon "527778"; ccdsid "CCDS8197.1"; exon_status "KNOWN"; level "2"; protein_id "ENSP00000317189.4"; source "HAVANA"; tag "CCDS";
chr11	HAVANA	exon	70409831	70409960	.	+	.	gene_id "ENSG00000085733.15"; transcript_id "ENST00000376561.7"; gene_type "protein_coding"; gene_status "KNOWN"; gene_name "CTTN"; transcript_type "protein_coding"; transcript_status "KNOWN"; transcript_name "CTTN-203"; exon_number "5"; exon_id "ENSE00003674546.1"; talon_gene "32447"; talon_transcript "112488"; talon_exon "527780"; ccdsid "CCDS8197.1"; exon_status "KNOWN"; level "2"; protein_id "ENSP00000317189.4"; source "HAVANA"; tag "CCDS";
chr11	HAVANA	exon	70414542	70414652	.	+	.	gene_id "ENSG00000085733.15"; transcript_id "ENST00000376561.7"; gene_type "protein_coding"; gene_status "KNOWN"; gene_name "CTTN"; transcript_type "protein_coding"; transcript_status "KNOWN"; transcript_name "CTTN-203"; exon_number "6"; exon_id "ENSE00001064330.1"; talon_gene "32447"; talon_transcript "112488"; talon_exon "527782"; ccdsid "CCDS8197.1"; exon_status "KNOWN"; level "2"; protein_id "ENSP00000317189.4"; source "HAVANA"; tag "CCDS";
chr11	HAVANA	exon	70415663	70415717	.	+	.	gene_id "ENSG00000085733.15"; transcript_id "ENST00000376561.7"; gene_type "protein_coding"; gene_status "KNOWN"; gene_name "CTTN"; transcript_type "protein_coding"; transcript_status "KNOWN"; transcript_name "CTTN-203"; exon_number "7"; exon_id "ENSE00001064328.1"; talon_gene "32447"; talon_transcript "112488"; talon_exon "527784"; ccdsid "CCDS8197.1"; exon_status "KNOWN"; level "2"; protein_id "ENSP00000317189.4"; source "HAVANA"; tag "CCDS";
chr11	HAVANA	exon	70417013	70417123	.	+	.	gene_id "ENSG00000085733.15"; transcript_id "ENST00000376561.7"; gene_type "protein_coding"; gene_status "KNOWN"; gene_name "CTTN"; transcript_type "protein_coding"; transcript_status "KNOWN"; transcript_name "CTTN-203"; exon_number "8"; exon_id "ENSE00001064327.1"; talon_gene "32447"; talon_transcript "112488"; talon_exon "527786"; ccdsid "CCDS8197.1"; exon_status "KNOWN"; level "2"; protein_id "ENSP00000317189.4"; source "HAVANA"; tag "CCDS";
chr11	HAVANA	exon	70419746	70419856	.	+	.	gene_id "ENSG00000085733.15"; transcript_id "ENST00000376561.7"; gene_type "protein_coding"; gene_status "KNOWN"; gene_name "CTTN"; transcript_type "protein_coding"; transcript_status "KNOWN"; transcript_name "CTTN-203"; exon_number "9"; exon_id "ENSE00001064326.1"; talon_gene "32447"; talon_transcript "112488"; talon_exon "527788"; ccdsid "CCDS8197.1"; exon_status "KNOWN"; level "2"; protein_id "ENSP00000317189.4"; source "HAVANA"; tag "CCDS";
chr11	HAVANA	exon	70420400	70420510	.	+	.	gene_id "ENSG00000085733.15"; transcript_id "ENST00000376561.7"; gene_type "protein_coding"; gene_status "KNOWN"; gene_name "CTTN"; transcript_type "protein_coding"; transcript_status "KNOWN"; transcript_name "CTTN-203"; exon_number "10"; exon_id "ENSE00001064329.1"; talon_gene "32447"; talon_transcript "112488"; talon_exon "527790"; ccdsid "CCDS8197.1"; exon_status "KNOWN"; level "2"; protein_id "ENSP00000317189.4"; source "HAVANA"; tag "CCDS";
chr11	HAVANA	exon	70422940	70422995	.	+	.	gene_id "ENSG00000085733.15"; transcript_id "ENST00000376561.7"; gene_type "protein_coding"; gene_status "KNOWN"; gene_name "CTTN"; transcript_type "protein_coding"; transcript_status "KNOWN"; transcript_name "CTTN-203"; exon_number "11"; exon_id "ENSE00003681810.1"; talon_gene "32447"; talon_transcript "112488"; talon_exon "527792"; ccdsid "CCDS8197.1"; exon_status "KNOWN"; level "2"; protein_id "ENSP00000317189.4"; source "HAVANA"; tag "CCDS";
chr11	HAVANA	exon	70425332	70425401	.	+	.	gene_id "ENSG00000085733.15"; transcript_id "ENST00000376561.7"; gene_type "protein_coding"; gene_status "KNOWN"; gene_name "CTTN"; transcript_type "protein_coding"; transcript_status "KNOWN"; transcript_name "CTTN-203"; exon_number "12"; exon_id "ENSE00003660953.1"; talon_gene "32447"; talon_transcript "112488"; talon_exon "527794"; ccdsid "CCDS8197.1"; exon_status "KNOWN"; level "2"; protein_id "ENSP00000317189.4"; source "HAVANA"; tag "CCDS";
chr11	HAVANA	exon	70429051	70429199	.	+	.	gene_id "ENSG00000085733.15"; transcript_id "ENST00000376561.7"; gene_type "protein_coding"; gene_status "KNOWN"; gene_name "CTTN"; transcript_type "protein_coding"; transcript_status "KNOWN"; transcript_name "CTTN-203"; exon_number "13"; exon_id "ENSE00003693785.1"; talon_gene "32447"; talon_transcript "112488"; talon_exon "527796"; ccdsid "CCDS8197.1"; exon_status "KNOWN"; level "2"; protein_id "ENSP00000317189.4"; source "HAVANA"; tag "CCDS";
chr11	HAVANA	exon	70431191	70431280	.	+	.	gene_id "ENSG00000085733.15"; transcript_id "ENST00000376561.7"; gene_type "protein_coding"; gene_status "KNOWN"; gene_name "CTTN"; transcript_type "protein_coding"; transcript_status "KNOWN"; transcript_name "CTTN-203"; exon_number "14"; exon_id "ENSE00003588443.1"; talon_gene "32447"; talon_transcript "112488"; talon_exon "527798"; ccdsid "CCDS8197.1"; exon_status "KNOWN"; level "2"; protein_id "ENSP00000317189.4"; source "HAVANA"; tag "CCDS";
chr11	HAVANA	exon	70433101	70433278	.	+	.	gene_id "ENSG00000085733.15"; transcript_id "ENST00000376561.7"; gene_type "protein_coding"; gene_status "KNOWN"; gene_name "CTTN"; transcript_type "protein_coding"; transcript_status "KNOWN"; transcript_name "CTTN-203"; exon_number "15"; exon_id "ENSE00003524160.1"; talon_gene "32447"; talon_transcript "112488"; talon_exon "527800"; ccdsid "CCDS8197.1"; exon_status "KNOWN"; level "2"; protein_id "ENSP00000317189.4"; source "HAVANA"; tag "CCDS";
chr11	HAVANA	exon	70433647	70433718	.	+	.	gene_id "ENSG00000085733.15"; transcript_id "ENST00000376561.7"; gene_type "protein_coding"; gene_status "KNOWN"; gene_name "CTTN"; transcript_type "protein_coding"; transcript_status "KNOWN"; transcript_name "CTTN-203"; exon_number "16"; exon_id "ENSE00003538982.1"; talon_gene "32447"; talon_transcript "112488"; talon_exon "527802"; ccdsid "CCDS8197.1"; exon_status "KNOWN"; level "2"; protein_id "ENSP00000317189.4"; source "HAVANA"; tag "CCDS";
chr11	HAVANA	exon	70435026	70435119	.	+	.	gene_id "ENSG00000085733.15"; transcript_id "ENST00000376561.7"; gene_type "protein_coding"; gene_status "KNOWN"; gene_name "CTTN"; transcript_type "protein_coding"; transcript_status "KNOWN"; transcript_name "CTTN-203"; exon_number "17"; exon_id "ENSE00003486728.1"; talon_gene "32447"; talon_transcript "112488"; talon_exon "527815"; ccdsid "CCDS53676.1"; exon_status "KNOWN"; level "1"; protein_id "ENSP00000365745.3"; source "HAVANA"; tag "CCDS";
chr11	HAVANA	exon	70435466	70435744	.	+	.	gene_id "ENSG00000085733.15"; transcript_id "ENST00000376561.7"; gene_type "protein_coding"; gene_status "KNOWN"; gene_name "CTTN"; transcript_type "protein_coding"; transcript_status "KNOWN"; transcript_name "CTTN-203"; exon_number "18"; exon_id "ENSE00001470936.1"; talon_gene "32447"; talon_transcript "112488"; talon_exon "527817"; ccdsid "CCDS53676.1"; exon_status "KNOWN"; level "1"; protein_id "ENSP00000365745.3"; source "HAVANA"; tag "CCDS";
chr11	HAVANA	exon	70436282	70436579	.	+	.	gene_id "ENSG00000085733.15"; transcript_id "ENST00000376561.7"; gene_type "protein_coding"; gene_status "KNOWN"; gene_name "CTTN"; transcript_type "protein_coding"; transcript_status "KNOWN"; transcript_name "CTTN-203"; exon_number "19"; exon_id "ENSE00002173176.1"; talon_gene "32447"; talon_transcript "112488"; talon_exon "527819"; ccdsid "CCDS53676.1"; exon_status "KNOWN"; level "1"; protein_id "ENSP00000365745.3"; source "HAVANA"; tag "CCDS";
chr11	HAVANA	gene	71434414	71448435	.	-	.	gene_id "ENSG00000172893.15"; gene_name "DHCR7"; gene_status "KNOWN"; gene_type "protein_coding"; talon_gene "32458"; havana_gene "OTTHUMG00000167346.3"; level "1";
chr11	HAVANA	transcript	71434414	71448393	.	-	.	gene_id "ENSG00000172893.15"; transcript_id "ENST00000407721.6"; gene_name "DHCR7"; gene_status "KNOWN"; gene_type "protein_coding"; transcript_type "protein_coding"; transcript_status "KNOWN"; transcript_name "DHCR7-202"; talon_gene "32458"; talon_transcript "112534"; ccdsid "CCDS8200.1"; havana_transcript "OTTHUMT00000394242.1"; level "2"; protein_id "ENSP00000384739.2"; source "HAVANA"; tag "CCDS"; transcript_support_level "1";
chr11	HAVANA	exon	71448313	71448393	.	-	.	gene_id "ENSG00000172893.15"; transcript_id "ENST00000407721.6"; gene_type "protein_coding"; gene_status "KNOWN"; gene_name "DHCR7"; transcript_type "protein_coding"; transcript_status "KNOWN"; transcript_name "DHCR7-202"; exon_number "1"; exon_id "ENSE00002155928.1"; talon_gene "32458"; talon_transcript "112534"; talon_exon "528009"; ccdsid "CCDS8200.1"; exon_status "KNOWN"; level "2"; protein_id "ENSP00000384739.2"; source "HAVANA"; tag "CCDS";
chr11	HAVANA	exon	71447610	71447734	.	-	.	gene_id "ENSG00000172893.15"; transcript_id "ENST00000407721.6"; gene_type "protein_coding"; gene_status "KNOWN"; gene_name "DHCR7"; transcript_type "protein_coding"; transcript_status "KNOWN"; transcript_name "DHCR7-202"; exon_number "2"; exon_id "ENSE00001199590.1"; talon_gene "32458"; talon_transcript "112534"; talon_exon "528011"; ccdsid "CCDS8200.1"; exon_status "KNOWN"; level "2"; protein_id "ENSP00000384739.2"; source "HAVANA"; tag "CCDS";
chr11	HAVANA	exon	71444855	71444958	.	-	.	gene_id "ENSG00000172893.15"; transcript_id "ENST00000407721.6"; gene_type "protein_coding"; gene_status "KNOWN"; gene_name "DHCR7"; transcript_type "protein_coding"; transcript_status "KNOWN"; transcript_name "DHCR7-202"; exon_number "3"; exon_id "ENSE00003507353.1"; talon_gene "32458"; talon_transcript "112534"; talon_exon "528013"; ccdsid "CCDS8200.1"; exon_status "KNOWN"; level "2"; protein_id "ENSP00000384739.2"; source "HAVANA"; tag "CCDS";
chr11	HAVANA	exon	71443993	71444215	.	-	.	gene_id "ENSG00000172893.15"; transcript_id "ENST00000407721.6"; gene_type "protein_coding"; gene_status "KNOWN"; gene_name "DHCR7"; transcript_type "protein_coding"; transcript_status "KNOWN"; transcript_name "DHCR7-202"; exon_number "4"; exon_id "ENSE00003785127.1"; talon_gene "32458"; talon_transcript "112534"; talon_exon "528015"; ccdsid "CCDS8200.1"; exon_status "KNOWN"; level "2"; protein_id "ENSP00000384739.2"; source "HAVANA"; tag "CCDS";
chr11	HAVANA	exon	71442263	71442353	.	-	.	gene_id "ENSG00000172893.15"; transcript_id "ENST00000407721.6"; gene_type "protein_coding"; gene_status "KNOWN"; gene_name "DHCR7"; transcript_type "protein_coding"; transcript_status "KNOWN"; transcript_name "DHCR7-202"; exon_number "5"; exon_id "ENSE00001199577.1"; talon_gene "32458"; talon_transcript "112534"; talon_exon "528017"; ccdsid "CCDS8200.1"; exon_status "KNOWN"; level "2"; protein_id "ENSP00000384739.2"; source "HAVANA"; tag "CCDS";
chr11	HAVANA	exon	71441227	71441440	.	-	.	gene_id "ENSG00000172893.15"; transcript_id "ENST00000407721.6"; gene_type "protein_coding"; gene_status "KNOWN"; gene_name "DHCR7"; transcript_type "protein_coding"; transcript_status "KNOWN"; transcript_name "DHCR7-202"; exon_number "6"; exon_id "ENSE00001199569.1"; talon_gene "32458"; talon_transcript "112534"; talon_exon "528019"; ccdsid "CCDS8200.1"; exon_status "KNOWN"; level "2"; protein_id "ENSP00000384739.2"; source "HAVANA"; tag "CCDS";
chr11	HAVANA	exon	71438879	71439083	.	-	.	gene_id "ENSG00000172893.15"; transcript_id "ENST00000407721.6"; gene_type "protein_coding"; gene_status "KNOWN"; gene_name "DHCR7"; transcript_type "protein_coding"; transcript_status "KNOWN"; transcript_name "DHCR7-202"; exon_number "7"; exon_id "ENSE00001199564.1"; talon_gene "32458"; talon_transcript "112534"; talon_exon "528021"; ccdsid "CCDS8200.1"; exon_status "KNOWN"; level "2"; protein_id "ENSP00000384739.2"; source "HAVANA"; tag "CCDS";
chr11	HAVANA	exon	71437812	71437943	.	-	.	gene_id "ENSG00000172893.15"; transcript_id "ENST00000407721.6"; gene_type "protein_coding"; gene_status "KNOWN"; gene_name "DHCR7"; transcript_type "protein_coding"; transcript_status "KNOWN"; transcript_name "DHCR7-202"; exon_number "8"; exon_id "ENSE00001199559.1"; talon_gene "32458"; talon_transcript "112534"; talon_exon "528006"; ccdsid "CCDS8200.1"; exon_status "KNOWN"; level "1"; protein_id "ENSP00000432256.1"; source "HAVANA"; tag "exp_conf";
chr11	HAVANA	exon	71434414	71435839	.	-	.	gene_id "ENSG00000172893.15"; transcript_id "ENST00000407721.6"; gene_type "protein_coding"; gene_status "KNOWN"; gene_name "DHCR7"; transcript_type "protein_coding"; transcript_status "KNOWN"; transcript_name "DHCR7-202"; exon_number "9"; exon_id "ENSE00002173408.1"; talon_gene "32458"; talon_transcript "112534"; talon_exon "528023"; ccdsid "CCDS8200.1"; exon_status "KNOWN"; level "2"; protein_id "ENSP00000384739.2"; source "HAVANA"; tag "CCDS";
chr11	HAVANA	transcript	71434414	71448435	.	-	.	gene_id "ENSG00000172893.15"; transcript_id "ENST00000355527.7"; gene_name "DHCR7"; gene_status "KNOWN"; gene_type "protein_coding"; transcript_type "protein_coding"; transcript_status "KNOWN"; transcript_name "DHCR7-201"; talon_gene "32458"; talon_transcript "112535"; ccdsid "CCDS8200.1"; havana_transcript "OTTHUMT00000394243.1"; level "2"; protein_id "ENSP00000347717.3"; source "HAVANA"; tag "CCDS"; transcript_support_level "1";
chr11	HAVANA	exon	71448290	71448435	.	-	.	gene_id "ENSG00000172893.15"; transcript_id "ENST00000355527.7"; gene_type "protein_coding"; gene_status "KNOWN"; gene_name "DHCR7"; transcript_type "protein_coding"; transcript_status "KNOWN"; transcript_name "DHCR7-201"; exon_number "1"; exon_id "ENSE00001417804.3"; talon_gene "32458"; talon_transcript "112535"; talon_exon "528024"; ccdsid "CCDS8200.1"; exon_status "KNOWN"; level "2"; protein_id "ENSP00000347717.3"; source "HAVANA"; tag "CCDS";
chr11	HAVANA	exon	71447610	71447734	.	-	.	gene_id "ENSG00000172893.15"; transcript_id "ENST00000355527.7"; gene_type "protein_coding"; gene_status "KNOWN"; gene_name "DHCR7"; transcript_type "protein_coding"; transcript_status "KNOWN"; transcript_name "DHCR7-201"; exon_number "2"; exon_id "ENSE00001199590.1"; talon_gene "32458"; talon_transcript "112535"; talon_exon "528011"; ccdsid "CCDS8200.1"; exon_status "KNOWN"; level "2"; protein_id "ENSP00000384739.2"; source "HAVANA"; tag "CCDS";
chr11	HAVANA	exon	71444855	71444958	.	-	.	gene_id "ENSG00000172893.15"; transcript_id "ENST00000355527.7"; gene_type "protein_coding"; gene_status "KNOWN"; gene_name "DHCR7"; transcript_type "protein_coding"; transcript_status "KNOWN"; transcript_name "DHCR7-201"; exon_number "3"; exon_id "ENSE00003507353.1"; talon_gene "32458"; talon_transcript "112535"; talon_exon "528013"; ccdsid "CCDS8200.1"; exon_status "KNOWN"; level "2"; protein_id "ENSP00000384739.2"; source "HAVANA"; tag "CCDS";
chr11	HAVANA	exon	71443993	71444215	.	-	.	gene_id "ENSG00000172893.15"; transcript_id "ENST00000355527.7"; gene_type "protein_coding"; gene_status "KNOWN"; gene_name "DHCR7"; transcript_type "protein_coding"; transcript_status "KNOWN"; transcript_name "DHCR7-201"; exon_number "4"; exon_id "ENSE00003785127.1"; talon_gene "32458"; talon_transcript "112535"; talon_exon "528015"; ccdsid "CCDS8200.1"; exon_status "KNOWN"; level "2"; protein_id "ENSP00000384739.2"; source "HAVANA"; tag "CCDS";
chr11	HAVANA	exon	71442263	71442353	.	-	.	gene_id "ENSG00000172893.15"; transcript_id "ENST00000355527.7"; gene_type "protein_coding"; gene_status "KNOWN"; gene_name "DHCR7"; transcript_type "protein_coding"; transcript_status "KNOWN"; transcript_name "DHCR7-201"; exon_number "5"; exon_id "ENSE00001199577.1"; talon_gene "32458"; talon_transcript "112535"; talon_exon "528017"; ccdsid "CCDS8200.1"; exon_status "KNOWN"; level "2"; protein_id "ENSP00000384739.2"; source "HAVANA"; tag "CCDS";
chr11	HAVANA	exon	71441227	71441440	.	-	.	gene_id "ENSG00000172893.15"; transcript_id "ENST00000355527.7"; gene_type "protein_coding"; gene_status "KNOWN"; gene_name "DHCR7"; transcript_type "protein_coding"; transcript_status "KNOWN"; transcript_name "DHCR7-201"; exon_number "6"; exon_id "ENSE00001199569.1"; talon_gene "32458"; talon_transcript "112535"; talon_exon "528019"; ccdsid "CCDS8200.1"; exon_status "KNOWN"; level "2"; protein_id "ENSP00000384739.2"; source "HAVANA"; tag "CCDS";
chr11	HAVANA	exon	71438879	71439083	.	-	.	gene_id "ENSG00000172893.15"; transcript_id "ENST00000355527.7"; gene_type "protein_coding"; gene_status "KNOWN"; gene_name "DHCR7"; transcript_type "protein_coding"; transcript_status "KNOWN"; transcript_name "DHCR7-201"; exon_number "7"; exon_id "ENSE00001199564.1"; talon_gene "32458"; talon_transcript "112535"; talon_exon "528021"; ccdsid "CCDS8200.1"; exon_status "KNOWN"; level "2"; protein_id "ENSP00000384739.2"; source "HAVANA"; tag "CCDS";
chr11	HAVANA	exon	71437812	71437943	.	-	.	gene_id "ENSG00000172893.15"; transcript_id "ENST00000355527.7"; gene_type "protein_coding"; gene_status "KNOWN"; gene_name "DHCR7"; transcript_type "protein_coding"; transcript_status "KNOWN"; transcript_name "DHCR7-201"; exon_number "8"; exon_id "ENSE00001199559.1"; talon_gene "32458"; talon_transcript "112535"; talon_exon "528006"; ccdsid "CCDS8200.1"; exon_status "KNOWN"; level "1"; protein_id "ENSP00000432256.1"; source "HAVANA"; tag "exp_conf";
chr11	HAVANA	exon	71434414	71435839	.	-	.	gene_id "ENSG00000172893.15"; transcript_id "ENST00000355527.7"; gene_type "protein_coding"; gene_status "KNOWN"; gene_name "DHCR7"; transcript_type "protein_coding"; transcript_status "KNOWN"; transcript_name "DHCR7-201"; exon_number "9"; exon_id "ENSE00002173408.1"; talon_gene "32458"; talon_transcript "112535"; talon_exon "528023"; ccdsid "CCDS8200.1"; exon_status "KNOWN"; level "2"; protein_id "ENSP00000384739.2"; source "HAVANA"; tag "CCDS";
chr11	HAVANA	gene	71448674	71452157	.	+	.	gene_id "ENSG00000254682.1"; gene_name "AP002387.1"; gene_status "KNOWN"; gene_type "antisense"; talon_gene "32459"; havana_gene "OTTHUMG00000167347.1"; level "1";
chr11	HAVANA	transcript	71448674	71452157	.	+	.	gene_id "ENSG00000254682.1"; transcript_id "ENST00000529369.1"; gene_name "AP002387.1"; gene_status "KNOWN"; gene_type "antisense"; transcript_type "antisense"; transcript_status "KNOWN"; transcript_name "AP002387.1-201"; talon_gene "32459"; talon_transcript "112545"; havana_transcript "OTTHUMT00000394256.1"; level "1"; source "HAVANA"; tag "exp_conf"; transcript_support_level "2";
chr11	HAVANA	exon	71448674	71448885	.	+	.	gene_id "ENSG00000254682.1"; transcript_id "ENST00000529369.1"; gene_type "antisense"; gene_status "KNOWN"; gene_name "AP002387.1"; transcript_type "antisense"; transcript_status "KNOWN"; transcript_name "AP002387.1-201"; exon_number "1"; exon_id "ENSE00002169159.1"; talon_gene "32459"; talon_transcript "112545"; talon_exon "528053"; exon_status "KNOWN"; level "1"; source "HAVANA"; tag "exp_conf";
chr11	HAVANA	exon	71451690	71452157	.	+	.	gene_id "ENSG00000254682.1"; transcript_id "ENST00000529369.1"; gene_type "antisense"; gene_status "KNOWN"; gene_name "AP002387.1"; transcript_type "antisense"; transcript_status "KNOWN"; transcript_name "AP002387.1-201"; exon_number "2"; exon_id "ENSE00002161938.1"; talon_gene "32459"; talon_transcript "112545"; talon_exon "528055"; exon_status "KNOWN"; level "1"; source "HAVANA"; tag "exp_conf";
chr11	HAVANA	gene	71453109	71505874	.	+	.	gene_id "ENSG00000172890.12"; gene_name "NADSYN1"; gene_status "KNOWN"; gene_type "protein_coding"; talon_gene "32460"; havana_gene "OTTHUMG00000167375.3"; level "2"; tag "ncRNA_host";
chr11	HAVANA	transcript	71453109	71501816	.	+	.	gene_id "ENSG00000172890.12"; transcript_id "ENST00000319023.6"; gene_name "NADSYN1"; gene_status "KNOWN"; gene_type "protein_coding"; transcript_type "protein_coding"; transcript_status "KNOWN"; transcript_name "NADSYN1-201"; talon_gene "32460"; talon_transcript "112547"; ccdsid "CCDS8201.1"; havana_transcript "OTTHUMT00000394356.1"; level "2"; protein_id "ENSP00000326424.2"; source "HAVANA"; tag "CCDS"; transcript_support_level "1";
chr11	HAVANA	exon	71453109	71453381	.	+	.	gene_id "ENSG00000172890.12"; transcript_id "ENST00000319023.6"; gene_type "protein_coding"; gene_status "KNOWN"; gene_name "NADSYN1"; transcript_type "protein_coding"; transcript_status "KNOWN"; transcript_name "NADSYN1-201"; exon_number "1"; exon_id "ENSE00003489205.1"; talon_gene "32460"; talon_transcript "112547"; talon_exon "528056"; ccdsid "CCDS8201.1"; exon_status "KNOWN"; level "2"; protein_id "ENSP00000326424.2"; source "HAVANA"; tag "CCDS";
chr11	HAVANA	exon	71455110	71455170	.	+	.	gene_id "ENSG00000172890.12"; transcript_id "ENST00000319023.6"; gene_type "protein_coding"; gene_status "KNOWN"; gene_name "NADSYN1"; transcript_type "protein_coding"; transcript_status "KNOWN"; transcript_name "NADSYN1-201"; exon_number "2"; exon_id "ENSE00003649393.1"; talon_gene "32460"; talon_transcript "112547"; talon_exon "528058"; ccdsid "CCDS8201.1"; exon_status "KNOWN"; level "2"; protein_id "ENSP00000326424.2"; source "HAVANA"; tag "CCDS";
chr11	HAVANA	exon	71458428	71458544	.	+	.	gene_id "ENSG00000172890.12"; transcript_id "ENST00000319023.6"; gene_type "protein_coding"; gene_status "KNOWN"; gene_name "NADSYN1"; transcript_type "protein_coding"; transcript_status "KNOWN"; transcript_name "NADSYN1-201"; exon_number "3"; exon_id "ENSE00003522327.1"; talon_gene "32460"; talon_transcript "112547"; talon_exon "528061"; ccdsid "CCDS8201.1"; exon_status "KNOWN"; level "2"; protein_id "ENSP00000326424.2"; source "HAVANA"; tag "CCDS";
chr11	HAVANA	exon	71463432	71463485	.	+	.	gene_id "ENSG00000172890.12"; transcript_id "ENST00000319023.6"; gene_type "protein_coding"; gene_status "KNOWN"; gene_name "NADSYN1"; transcript_type "protein_coding"; transcript_status "KNOWN"; transcript_name "NADSYN1-201"; exon_number "4"; exon_id "ENSE00003560530.1"; talon_gene "32460"; talon_transcript "112547"; talon_exon "528063"; ccdsid "CCDS8201.1"; exon_status "KNOWN"; level "2"; protein_id "ENSP00000326424.2"; source "HAVANA"; tag "CCDS";
chr11	HAVANA	exon	71464053	71464142	.	+	.	gene_id "ENSG00000172890.12"; transcript_id "ENST00000319023.6"; gene_type "protein_coding"; gene_status "KNOWN"; gene_name "NADSYN1"; transcript_type "protein_coding"; transcript_status "KNOWN"; transcript_name "NADSYN1-201"; exon_number "5"; exon_id "ENSE00003531596.1"; talon_gene "32460"; talon_transcript "112547"; talon_exon "528065"; ccdsid "CCDS8201.1"; exon_status "KNOWN"; level "2"; protein_id "ENSP00000326424.2"; source "HAVANA"; tag "CCDS";
chr11	HAVANA	exon	71472449	71472500	.	+	.	gene_id "ENSG00000172890.12"; transcript_id "ENST00000319023.6"; gene_type "protein_coding"; gene_status "KNOWN"; gene_name "NADSYN1"; transcript_type "protein_coding"; transcript_status "KNOWN"; transcript_name "NADSYN1-201"; exon_number "6"; exon_id "ENSE00003491583.1"; talon_gene "32460"; talon_transcript "112547"; talon_exon "528067"; ccdsid "CCDS8201.1"; exon_status "KNOWN"; level "2"; protein_id "ENSP00000326424.2"; source "HAVANA"; tag "CCDS";
chr11	HAVANA	exon	71473278	71473366	.	+	.	gene_id "ENSG00000172890.12"; transcript_id "ENST00000319023.6"; gene_type "protein_coding"; gene_status "KNOWN"; gene_name "NADSYN1"; transcript_type "protein_coding"; transcript_status "KNOWN"; transcript_name "NADSYN1-201"; exon_number "7"; exon_id "ENSE00001219930.1"; talon_gene "32460"; talon_transcript "112547"; talon_exon "528069"; ccdsid "CCDS8201.1"; exon_status "KNOWN"; level "2"; protein_id "ENSP00000326424.2"; source "HAVANA"; tag "CCDS";
chr11	HAVANA	exon	71473569	71473686	.	+	.	gene_id "ENSG00000172890.12"; transcript_id "ENST00000319023.6"; gene_type "protein_coding"; gene_status "KNOWN"; gene_name "NADSYN1"; transcript_type "protein_coding"; transcript_status "KNOWN"; transcript_name "NADSYN1-201"; exon_number "8"; exon_id "ENSE00001219925.1"; talon_gene "32460"; talon_transcript "112547"; talon_exon "528071"; ccdsid "CCDS8201.1"; exon_status "KNOWN"; level "2"; protein_id "ENSP00000326424.2"; source "HAVANA"; tag "CCDS";
chr11	HAVANA	exon	71474395	71474526	.	+	.	gene_id "ENSG00000172890.12"; transcript_id "ENST00000319023.6"; gene_type "protein_coding"; gene_status "KNOWN"; gene_name "NADSYN1"; transcript_type "protein_coding"; transcript_status "KNOWN"; transcript_name "NADSYN1-201"; exon_number "9"; exon_id "ENSE00003661600.1"; talon_gene "32460"; talon_transcript "112547"; talon_exon "528073"; ccdsid "CCDS8201.1"; exon_status "KNOWN"; level "2"; protein_id "ENSP00000326424.2"; source "HAVANA"; tag "CCDS";
chr11	HAVANA	exon	71478395	71478469	.	+	.	gene_id "ENSG00000172890.12"; transcript_id "ENST00000319023.6"; gene_type "protein_coding"; gene_status "KNOWN"; gene_name "NADSYN1"; transcript_type "protein_coding"; transcript_status "KNOWN"; transcript_name "NADSYN1-201"; exon_number "10"; exon_id "ENSE00003600208.1"; talon_gene "32460"; talon_transcript "112547"; talon_exon "528075"; ccdsid "CCDS8201.1"; exon_status "KNOWN"; level "2"; protein_id "ENSP00000326424.2"; source "HAVANA"; tag "CCDS";
chr11	HAVANA	exon	71480755	71480879	.	+	.	gene_id "ENSG00000172890.12"; transcript_id "ENST00000319023.6"; gene_type "protein_coding"; gene_status "KNOWN"; gene_name "NADSYN1"; transcript_type "protein_coding"; transcript_status "KNOWN"; transcript_name "NADSYN1-201"; exon_number "11"; exon_id "ENSE00003668161.1"; talon_gene "32460"; talon_transcript "112547"; talon_exon "528077"; ccdsid "CCDS8201.1"; exon_status "KNOWN"; level "2"; protein_id "ENSP00000326424.2"; source "HAVANA"; tag "CCDS";
chr11	HAVANA	exon	71481356	71481404	.	+	.	gene_id "ENSG00000172890.12"; transcript_id "ENST00000319023.6"; gene_type "protein_coding"; gene_status "KNOWN"; gene_name "NADSYN1"; transcript_type "protein_coding"; transcript_status "KNOWN"; transcript_name "NADSYN1-201"; exon_number "12"; exon_id "ENSE00003592886.1"; talon_gene "32460"; talon_transcript "112547"; talon_exon "528079"; ccdsid "CCDS8201.1"; exon_status "KNOWN"; level "2"; protein_id "ENSP00000326424.2"; source "HAVANA"; tag "CCDS";
chr11	HAVANA	exon	71481923	71482025	.	+	.	gene_id "ENSG00000172890.12"; transcript_id "ENST00000319023.6"; gene_type "protein_coding"; gene_status "KNOWN"; gene_name "NADSYN1"; transcript_type "protein_coding"; transcript_status "KNOWN"; transcript_name "NADSYN1-201"; exon_number "13"; exon_id "ENSE00003549810.1"; talon_gene "32460"; talon_transcript "112547"; talon_exon "528081"; ccdsid "CCDS8201.1"; exon_status "KNOWN"; level "2"; protein_id "ENSP00000326424.2"; source "HAVANA"; tag "CCDS";
chr11	HAVANA	exon	71482849	71483017	.	+	.	gene_id "ENSG00000172890.12"; transcript_id "ENST00000319023.6"; gene_type "protein_coding"; gene_status "KNOWN"; gene_name "NADSYN1"; transcript_type "protein_coding"; transcript_status "KNOWN"; transcript_name "NADSYN1-201"; exon_number "14"; exon_id "ENSE00003481741.1"; talon_gene "32460"; talon_transcript "112547"; talon_exon "528083"; ccdsid "CCDS8201.1"; exon_status "KNOWN"; level "2"; protein_id "ENSP00000326424.2"; source "HAVANA"; tag "CCDS";
chr11	HAVANA	exon	71484312	71484447	.	+	.	gene_id "ENSG00000172890.12"; transcript_id "ENST00000319023.6"; gene_type "protein_coding"; gene_status "KNOWN"; gene_name "NADSYN1"; transcript_type "protein_coding"; transcript_status "KNOWN"; transcript_name "NADSYN1-201"; exon_number "15"; exon_id "ENSE00003530850.1"; talon_gene "32460"; talon_transcript "112547"; talon_exon "528085"; ccdsid "CCDS8201.1"; exon_status "KNOWN"; level "2"; protein_id "ENSP00000326424.2"; source "HAVANA"; tag "CCDS";
chr11	HAVANA	exon	71485542	71485648	.	+	.	gene_id "ENSG00000172890.12"; transcript_id "ENST00000319023.6"; gene_type "protein_coding"; gene_status "KNOWN"; gene_name "NADSYN1"; transcript_type "protein_coding"; transcript_status "KNOWN"; transcript_name "NADSYN1-201"; exon_number "16"; exon_id "ENSE00003787070.1"; talon_gene "32460"; talon_transcript "112547"; talon_exon "528087"; ccdsid "CCDS8201.1"; exon_status "KNOWN"; level "2"; protein_id "ENSP00000326424.2"; source "HAVANA"; tag "CCDS";
chr11	HAVANA	exon	71490845	71490976	.	+	.	gene_id "ENSG00000172890.12"; transcript_id "ENST00000319023.6"; gene_type "protein_coding"; gene_status "KNOWN"; gene_name "NADSYN1"; transcript_type "protein_coding"; transcript_status "KNOWN"; transcript_name "NADSYN1-201"; exon_number "17"; exon_id "ENSE00003521012.1"; talon_gene "32460"; talon_transcript "112547"; talon_exon "528089"; ccdsid "CCDS8201.1"; exon_status "KNOWN"; level "2"; protein_id "ENSP00000326424.2"; source "HAVANA"; tag "CCDS";
chr11	HAVANA	exon	71491834	71491903	.	+	.	gene_id "ENSG00000172890.12"; transcript_id "ENST00000319023.6"; gene_type "protein_coding"; gene_status "KNOWN"; gene_name "NADSYN1"; transcript_type "protein_coding"; transcript_status "KNOWN"; transcript_name "NADSYN1-201"; exon_number "18"; exon_id "ENSE00003679969.1"; talon_gene "32460"; talon_transcript "112547"; talon_exon "528091"; ccdsid "CCDS8201.1"; exon_status "KNOWN"; level "2"; protein_id "ENSP00000326424.2"; source "HAVANA"; tag "CCDS";
chr11	HAVANA	exon	71497483	71497611	.	+	.	gene_id "ENSG00000172890.12"; transcript_id "ENST00000319023.6"; gene_type "protein_coding"; gene_status "KNOWN"; gene_name "NADSYN1"; transcript_type "protein_coding"; transcript_status "KNOWN"; transcript_name "NADSYN1-201"; exon_number "19"; exon_id "ENSE00003487602.1"; talon_gene "32460"; talon_transcript "112547"; talon_exon "528093"; ccdsid "CCDS8201.1"; exon_status "KNOWN"; level "2"; protein_id "ENSP00000326424.2"; source "HAVANA"; tag "CCDS";
chr11	HAVANA	exon	71498352	71498528	.	+	.	gene_id "ENSG00000172890.12"; transcript_id "ENST00000319023.6"; gene_type "protein_coding"; gene_status "KNOWN"; gene_name "NADSYN1"; transcript_type "protein_coding"; transcript_status "KNOWN"; transcript_name "NADSYN1-201"; exon_number "20"; exon_id "ENSE00003624040.1"; talon_gene "32460"; talon_transcript "112547"; talon_exon "528095"; ccdsid "CCDS8201.1"; exon_status "KNOWN"; level "2"; protein_id "ENSP00000326424.2"; source "HAVANA"; tag "CCDS";
chr11	HAVANA	exon	71501302	71501816	.	+	.	gene_id "ENSG00000172890.12"; transcript_id "ENST00000319023.6"; gene_type "protein_coding"; gene_status "KNOWN"; gene_name "NADSYN1"; transcript_type "protein_coding"; transcript_status "KNOWN"; transcript_name "NADSYN1-201"; exon_number "21"; exon_id "ENSE00002192165.1"; talon_gene "32460"; talon_transcript "112547"; talon_exon "528097"; ccdsid "CCDS8201.1"; exon_status "KNOWN"; level "2"; protein_id "ENSP00000326424.2"; source "HAVANA"; tag "CCDS";
chr11	HAVANA	transcript	71453209	71455460	.	+	.	gene_id "ENSG00000172890.12"; transcript_id "ENST00000533612.1"; gene_name "NADSYN1"; gene_status "KNOWN"; gene_type "protein_coding"; transcript_type "retained_intron"; transcript_status "KNOWN"; transcript_name "NADSYN1-220"; talon_gene "32460"; talon_transcript "112548"; havana_transcript "OTTHUMT00000394357.1"; level "2"; source "HAVANA"; transcript_support_level "2";
chr11	HAVANA	exon	71453209	71453381	.	+	.	gene_id "ENSG00000172890.12"; transcript_id "ENST00000533612.1"; gene_type "protein_coding"; gene_status "KNOWN"; gene_name "NADSYN1"; transcript_type "retained_intron"; transcript_status "KNOWN"; transcript_name "NADSYN1-220"; exon_number "1"; exon_id "ENSE00002180480.1"; talon_gene "32460"; talon_transcript "112548"; talon_exon "528098"; exon_status "KNOWN"; level "2"; source "HAVANA";
chr11	HAVANA	exon	71455110	71455460	.	+	.	gene_id "ENSG00000172890.12"; transcript_id "ENST00000533612.1"; gene_type "protein_coding"; gene_status "KNOWN"; gene_name "NADSYN1"; transcript_type "retained_intron"; transcript_status "KNOWN"; transcript_name "NADSYN1-220"; exon_number "2"; exon_id "ENSE00002166145.1"; talon_gene "32460"; talon_transcript "112548"; talon_exon "528099"; exon_status "KNOWN"; level "2"; source "HAVANA";
chr11	HAVANA	transcript	71453231	71464508	.	+	.	gene_id "ENSG00000172890.12"; transcript_id "ENST00000524949.5"; gene_name "NADSYN1"; gene_status "KNOWN"; gene_type "protein_coding"; transcript_type "retained_intron"; transcript_status "KNOWN"; transcript_name "NADSYN1-203"; talon_gene "32460"; talon_transcript "112551"; havana_transcript "OTTHUMT00000394361.1"; level "2"; source "HAVANA"; transcript_support_level "2";
chr11	HAVANA	exon	71453231	71453381	.	+	.	gene_id "ENSG00000172890.12"; transcript_id "ENST00000524949.5"; gene_type "protein_coding"; gene_status "KNOWN"; gene_name "NADSYN1"; transcript_type "retained_intron"; transcript_status "KNOWN"; transcript_name "NADSYN1-203"; exon_number "1"; exon_id "ENSE00002147653.1"; talon_gene "32460"; talon_transcript "112551"; talon_exon "528108"; exon_status "KNOWN"; level "2"; source "HAVANA";
chr11	HAVANA	exon	71455110	71455170	.	+	.	gene_id "ENSG00000172890.12"; transcript_id "ENST00000524949.5"; gene_type "protein_coding"; gene_status "KNOWN"; gene_name "NADSYN1"; transcript_type "retained_intron"; transcript_status "KNOWN"; transcript_name "NADSYN1-203"; exon_number "2"; exon_id "ENSE00003649393.1"; talon_gene "32460"; talon_transcript "112551"; talon_exon "528058"; ccdsid "CCDS8201.1"; exon_status "KNOWN"; level "2"; protein_id "ENSP00000326424.2"; source "HAVANA"; tag "CCDS";
chr11	HAVANA	exon	71458428	71458544	.	+	.	gene_id "ENSG00000172890.12"; transcript_id "ENST00000524949.5"; gene_type "protein_coding"; gene_status "KNOWN"; gene_name "NADSYN1"; transcript_type "retained_intron"; transcript_status "KNOWN"; transcript_name "NADSYN1-203"; exon_number "3"; exon_id "ENSE00003522327.1"; talon_gene "32460"; talon_transcript "112551"; talon_exon "528061"; ccdsid "CCDS8201.1"; exon_status "KNOWN"; level "2"; protein_id "ENSP00000326424.2"; source "HAVANA"; tag "CCDS";
chr11	HAVANA	exon	71463432	71463485	.	+	.	gene_id "ENSG00000172890.12"; transcript_id "ENST00000524949.5"; gene_type "protein_coding"; gene_status "KNOWN"; gene_name "NADSYN1"; transcript_type "retained_intron"; transcript_status "KNOWN"; transcript_name "NADSYN1-203"; exon_number "4"; exon_id "ENSE00003560530.1"; talon_gene "32460"; talon_transcript "112551"; talon_exon "528063"; ccdsid "CCDS8201.1"; exon_status "KNOWN"; level "2"; protein_id "ENSP00000326424.2"; source "HAVANA"; tag "CCDS";
chr11	HAVANA	exon	71464053	71464508	.	+	.	gene_id "ENSG00000172890.12"; transcript_id "ENST00000524949.5"; gene_type "protein_coding"; gene_status "KNOWN"; gene_name "NADSYN1"; transcript_type "retained_intron"; transcript_status "KNOWN"; transcript_name "NADSYN1-203"; exon_number "5"; exon_id "ENSE00002174433.1"; talon_gene "32460"; talon_transcript "112551"; talon_exon "528109"; exon_status "KNOWN"; level "2"; source "HAVANA";
chr11	HAVANA	transcript	71453356	71460947	.	+	.	gene_id "ENSG00000172890.12"; transcript_id "ENST00000525245.1"; gene_name "NADSYN1"; gene_status "KNOWN"; gene_type "protein_coding"; transcript_type "processed_transcript"; transcript_status "KNOWN"; transcript_name "NADSYN1-205"; talon_gene "32460"; talon_transcript "112554"; havana_transcript "OTTHUMT00000394364.1"; level "2"; source "HAVANA"; transcript_support_level "5";
chr11	HAVANA	exon	71453356	71453381	.	+	.	gene_id "ENSG00000172890.12"; transcript_id "ENST00000525245.1"; gene_type "protein_coding"; gene_status "KNOWN"; gene_name "NADSYN1"; transcript_type "processed_transcript"; transcript_status "KNOWN"; transcript_name "NADSYN1-205"; exon_number "1"; exon_id "ENSE00002192849.1"; talon_gene "32460"; talon_transcript "112554"; talon_exon "528117"; exon_status "KNOWN"; level "2"; source "HAVANA";
chr11	HAVANA	exon	71455110	71455170	.	+	.	gene_id "ENSG00000172890.12"; transcript_id "ENST00000525245.1"; gene_type "protein_coding"; gene_status "KNOWN"; gene_name "NADSYN1"; transcript_type "processed_transcript"; transcript_status "KNOWN"; transcript_name "NADSYN1-205"; exon_number "2"; exon_id "ENSE00003649393.1"; talon_gene "32460"; talon_transcript "112554"; talon_exon "528058"; ccdsid "CCDS8201.1"; exon_status "KNOWN"; level "2"; protein_id "ENSP00000326424.2"; source "HAVANA"; tag "CCDS";
chr11	HAVANA	exon	71458428	71458544	.	+	.	gene_id "ENSG00000172890.12"; transcript_id "ENST00000525245.1"; gene_type "protein_coding"; gene_status "KNOWN"; gene_name "NADSYN1"; transcript_type "processed_transcript"; transcript_status "KNOWN"; transcript_name "NADSYN1-205"; exon_number "3"; exon_id "ENSE00003522327.1"; talon_gene "32460"; talon_transcript "112554"; talon_exon "528061"; ccdsid "CCDS8201.1"; exon_status "KNOWN"; level "2"; protein_id "ENSP00000326424.2"; source "HAVANA"; tag "CCDS";
chr11	HAVANA	exon	71460041	71460213	.	+	.	gene_id "ENSG00000172890.12"; transcript_id "ENST00000525245.1"; gene_type "protein_coding"; gene_status "KNOWN"; gene_name "NADSYN1"; transcript_type "processed_transcript"; transcript_status "KNOWN"; transcript_name "NADSYN1-205"; exon_number "4"; exon_id "ENSE00002196797.1"; talon_gene "32460"; talon_transcript "112554"; talon_exon "528119"; exon_status "KNOWN"; level "2"; source "HAVANA";
chr11	HAVANA	exon	71460722	71460947	.	+	.	gene_id "ENSG00000172890.12"; transcript_id "ENST00000525245.1"; gene_type "protein_coding"; gene_status "KNOWN"; gene_name "NADSYN1"; transcript_type "processed_transcript"; transcript_status "KNOWN"; transcript_name "NADSYN1-205"; exon_number "5"; exon_id "ENSE00002198726.1"; talon_gene "32460"; talon_transcript "112554"; talon_exon "528121"; exon_status "KNOWN"; level "2"; source "HAVANA";
chr11	HAVANA	transcript	71496435	71500035	.	+	.	gene_id "ENSG00000172890.12"; transcript_id "ENST00000530831.1"; gene_name "NADSYN1"; gene_status "KNOWN"; gene_type "protein_coding"; transcript_type "retained_intron"; transcript_status "KNOWN"; transcript_name "NADSYN1-218"; talon_gene "32460"; talon_transcript "112564"; havana_transcript "OTTHUMT00000394374.1"; level "2"; source "HAVANA"; transcript_support_level "2";
chr11	HAVANA	exon	71496435	71497611	.	+	.	gene_id "ENSG00000172890.12"; transcript_id "ENST00000530831.1"; gene_type "protein_coding"; gene_status "KNOWN"; gene_name "NADSYN1"; transcript_type "retained_intron"; transcript_status "KNOWN"; transcript_name "NADSYN1-218"; exon_number "1"; exon_id "ENSE00002175193.1"; talon_gene "32460"; talon_transcript "112564"; talon_exon "528148"; exon_status "KNOWN"; level "2"; source "HAVANA";
chr11	HAVANA	exon	71498352	71500035	.	+	.	gene_id "ENSG00000172890.12"; transcript_id "ENST00000530831.1"; gene_type "protein_coding"; gene_status "KNOWN"; gene_name "NADSYN1"; transcript_type "retained_intron"; transcript_status "KNOWN"; transcript_name "NADSYN1-218"; exon_number "2"; exon_id "ENSE00002157655.1"; talon_gene "32460"; talon_transcript "112564"; talon_exon "528149"; exon_status "KNOWN"; level "2"; source "HAVANA";
chr11	HAVANA	transcript	71503864	71505874	.	+	.	gene_id "ENSG00000172890.12"; transcript_id "ENST00000624637.1"; gene_name "NADSYN1"; gene_status "KNOWN"; gene_type "protein_coding"; transcript_type "TEC"; transcript_status "KNOWN"; transcript_name "NADSYN1-223"; talon_gene "32460"; talon_transcript "112568"; havana_transcript "OTTHUMT00000394379.1"; level "2"; source "HAVANA"; transcript_support_level "NA";
chr11	HAVANA	exon	71503864	71505874	.	+	.	gene_id "ENSG00000172890.12"; transcript_id "ENST00000624637.1"; gene_type "protein_coding"; gene_status "KNOWN"; gene_name "NADSYN1"; transcript_type "TEC"; transcript_status "KNOWN"; transcript_name "NADSYN1-223"; exon_number "1"; exon_id "ENSE00003760262.1"; talon_gene "32460"; talon_transcript "112568"; talon_exon "528164"; exon_status "KNOWN"; level "2"; source "HAVANA";
chr11	HAVANA	gene	71548418	71549553	.	+	.	gene_id "ENSG00000254997.3"; gene_name "KRTAP5-9"; gene_status "KNOWN"; gene_type "protein_coding"; talon_gene "32465"; havana_gene "OTTHUMG00000167263.2"; level "2";
chr11	HAVANA	transcript	71548418	71549553	.	+	.	gene_id "ENSG00000254997.3"; transcript_id "ENST00000528743.3"; gene_name "KRTAP5-9"; gene_status "KNOWN"; gene_type "protein_coding"; transcript_type "protein_coding"; transcript_status "KNOWN"; transcript_name "KRTAP5-9-201"; talon_gene "32465"; talon_transcript "112573"; ccdsid "CCDS53677.1"; havana_transcript "OTTHUMT00000393901.2"; level "2"; protein_id "ENSP00000431443.2"; source "HAVANA"; tag "CCDS"; transcript_support_level "NA";
chr11	HAVANA	exon	71548418	71549553	.	+	.	gene_id "ENSG00000254997.3"; transcript_id "ENST00000528743.3"; gene_type "protein_coding"; gene_status "KNOWN"; gene_name "KRTAP5-9"; transcript_type "protein_coding"; transcript_status "KNOWN"; transcript_name "KRTAP5-9-201"; exon_number "1"; exon_id "ENSE00002152790.3"; talon_gene "32465"; talon_transcript "112573"; talon_exon "528169"; ccdsid "CCDS53677.1"; exon_status "KNOWN"; level "2"; protein_id "ENSP00000431443.2"; source "HAVANA"; tag "CCDS";
chr11	HAVANA	gene	71787510	71800103	.	+	.	gene_id "ENSG00000158483.15"; gene_name "FAM86C1"; gene_status "KNOWN"; gene_type "protein_coding"; talon_gene "32480"; havana_gene "OTTHUMG00000160552.5"; level "1";
chr11	HAVANA	transcript	71787510	71801234	.	+	.	gene_id "ENSG00000158483.15"; transcript_id "ENST00000346333.10"; gene_name "FAM86C1"; gene_status "KNOWN"; gene_type "protein_coding"; transcript_type "protein_coding"; transcript_status "KNOWN"; transcript_name "FAM86C1-201"; talon_gene "32480"; talon_transcript "112593"; ccdsid "CCDS8202.1"; havana_transcript "OTTHUMT00000361119.3"; level "2"; protein_id "ENSP00000325662.8"; source "HAVANA"; tag "CCDS"; transcript_support_level "1";
chr11	HAVANA	exon	71787510	71787632	.	+	.	gene_id "ENSG00000158483.15"; transcript_id "ENST00000346333.10"; gene_type "protein_coding"; gene_status "KNOWN"; gene_name "FAM86C1"; transcript_type "protein_coding"; transcript_status "KNOWN"; transcript_name "FAM86C1-201"; exon_number "1"; exon_id "ENSE00002154412.1"; talon_gene "32480"; talon_transcript "112593"; talon_exon "528222"; ccdsid "CCDS8202.1"; exon_status "KNOWN"; level "2"; protein_id "ENSP00000325662.8"; source "HAVANA"; tag "CCDS";
chr11	HAVANA	exon	71789783	71789845	.	+	.	gene_id "ENSG00000158483.15"; transcript_id "ENST00000346333.10"; gene_type "protein_coding"; gene_status "KNOWN"; gene_name "FAM86C1"; transcript_type "protein_coding"; transcript_status "KNOWN"; transcript_name "FAM86C1-201"; exon_number "2"; exon_id "ENSE00002482926.1"; talon_gene "32480"; talon_transcript "112593"; talon_exon "528224"; ccdsid "CCDS8202.1"; exon_status "KNOWN"; level "2"; protein_id "ENSP00000325662.8"; source "HAVANA"; tag "CCDS";
chr11	HAVANA	exon	71796017	71796166	.	+	.	gene_id "ENSG00000158483.15"; transcript_id "ENST00000346333.10"; gene_type "protein_coding"; gene_status "KNOWN"; gene_name "FAM86C1"; transcript_type "protein_coding"; transcript_status "KNOWN"; transcript_name "FAM86C1-201"; exon_number "3"; exon_id "ENSE00003515967.1"; talon_gene "32480"; talon_transcript "112593"; talon_exon "528226"; ccdsid "CCDS8202.1"; exon_status "KNOWN"; level "2"; protein_id "ENSP00000325662.8"; source "HAVANA"; tag "CCDS";
chr11	HAVANA	exon	71799561	71801234	.	+	.	gene_id "ENSG00000158483.15"; transcript_id "ENST00000346333.10"; gene_type "protein_coding"; gene_status "KNOWN"; gene_name "FAM86C1"; transcript_type "protein_coding"; transcript_status "KNOWN"; transcript_name "FAM86C1-201"; exon_number "4"; exon_id "ENSE00002075532.1"; talon_gene "32480"; talon_transcript "112593"; talon_exon "528228"; ccdsid "CCDS8202.1"; exon_status "KNOWN"; level "2"; protein_id "ENSP00000325662.8"; source "HAVANA"; tag "CCDS";
chr11	HAVANA	transcript	71787514	71800724	.	+	.	gene_id "ENSG00000158483.15"; transcript_id "ENST00000510443.5"; gene_name "FAM86C1"; gene_status "KNOWN"; gene_type "protein_coding"; transcript_type "nonsense_mediated_decay"; transcript_status "KNOWN"; transcript_name "FAM86C1-204"; talon_gene "32480"; talon_transcript "112595"; havana_transcript "OTTHUMT00000361122.2"; level "2"; protein_id "ENSP00000423511.1"; source "HAVANA"; transcript_support_level "1";
chr11	HAVANA	exon	71787514	71787632	.	+	.	gene_id "ENSG00000158483.15"; transcript_id "ENST00000510443.5"; gene_type "protein_coding"; gene_status "KNOWN"; gene_name "FAM86C1"; transcript_type "nonsense_mediated_decay"; transcript_status "KNOWN"; transcript_name "FAM86C1-204"; exon_number "1"; exon_id "ENSE00002491673.1"; talon_gene "32480"; talon_transcript "112595"; talon_exon "528236"; ccdsid "CCDS41686.1"; exon_status "KNOWN"; level "2"; protein_id "ENSP00000423511.1"; source "HAVANA"; tag "CCDS";
chr11	HAVANA	exon	71789783	71789845	.	+	.	gene_id "ENSG00000158483.15"; transcript_id "ENST00000510443.5"; gene_type "protein_coding"; gene_status "KNOWN"; gene_name "FAM86C1"; transcript_type "nonsense_mediated_decay"; transcript_status "KNOWN"; transcript_name "FAM86C1-204"; exon_number "2"; exon_id "ENSE00002482926.1"; talon_gene "32480"; talon_transcript "112595"; talon_exon "528224"; ccdsid "CCDS8202.1"; exon_status "KNOWN"; level "2"; protein_id "ENSP00000325662.8"; source "HAVANA"; tag "CCDS";
chr11	HAVANA	exon	71791736	71791819	.	+	.	gene_id "ENSG00000158483.15"; transcript_id "ENST00000510443.5"; gene_type "protein_coding"; gene_status "KNOWN"; gene_name "FAM86C1"; transcript_type "nonsense_mediated_decay"; transcript_status "KNOWN"; transcript_name "FAM86C1-204"; exon_number "3"; exon_id "ENSE00002055409.1"; talon_gene "32480"; talon_transcript "112595"; talon_exon "528231"; exon_status "KNOWN"; level "2"; protein_id "ENSP00000432416.1"; source "HAVANA";
chr11	HAVANA	exon	71796017	71796166	.	+	.	gene_id "ENSG00000158483.15"; transcript_id "ENST00000510443.5"; gene_type "protein_coding"; gene_status "KNOWN"; gene_name "FAM86C1"; transcript_type "nonsense_mediated_decay"; transcript_status "KNOWN"; transcript_name "FAM86C1-204"; exon_number "4"; exon_id "ENSE00003515967.1"; talon_gene "32480"; talon_transcript "112595"; talon_exon "528226"; ccdsid "CCDS8202.1"; exon_status "KNOWN"; level "2"; protein_id "ENSP00000325662.8"; source "HAVANA"; tag "CCDS";
chr11	HAVANA	exon	71799561	71800724	.	+	.	gene_id "ENSG00000158483.15"; transcript_id "ENST00000510443.5"; gene_type "protein_coding"; gene_status "KNOWN"; gene_name "FAM86C1"; transcript_type "nonsense_mediated_decay"; transcript_status "KNOWN"; transcript_name "FAM86C1-204"; exon_number "5"; exon_id "ENSE00002071599.1"; talon_gene "32480"; talon_transcript "112595"; talon_exon "528238"; exon_status "KNOWN"; level "2"; protein_id "ENSP00000423511.1"; source "HAVANA";
chr11	HAVANA	transcript	71787514	71801236	.	+	.	gene_id "ENSG00000158483.15"; transcript_id "ENST00000359244.8"; gene_name "FAM86C1"; gene_status "KNOWN"; gene_type "protein_coding"; transcript_type "protein_coding"; transcript_status "KNOWN"; transcript_name "FAM86C1-202"; talon_gene "32480"; talon_transcript "112596"; ccdsid "CCDS41686.1"; havana_transcript "OTTHUMT00000361120.1"; level "2"; protein_id "ENSP00000352182.4"; source "HAVANA"; tag "CCDS"; transcript_support_level "2";
chr11	HAVANA	exon	71787514	71787632	.	+	.	gene_id "ENSG00000158483.15"; transcript_id "ENST00000359244.8"; gene_type "protein_coding"; gene_status "KNOWN"; gene_name "FAM86C1"; transcript_type "protein_coding"; transcript_status "KNOWN"; transcript_name "FAM86C1-202"; exon_number "1"; exon_id "ENSE00002491673.1"; talon_gene "32480"; talon_transcript "112596"; talon_exon "528236"; ccdsid "CCDS41686.1"; exon_status "KNOWN"; level "2"; protein_id "ENSP00000423511.1"; source "HAVANA"; tag "CCDS";
chr11	HAVANA	exon	71789783	71789845	.	+	.	gene_id "ENSG00000158483.15"; transcript_id "ENST00000359244.8"; gene_type "protein_coding"; gene_status "KNOWN"; gene_name "FAM86C1"; transcript_type "protein_coding"; transcript_status "KNOWN"; transcript_name "FAM86C1-202"; exon_number "2"; exon_id "ENSE00002482926.1"; talon_gene "32480"; talon_transcript "112596"; talon_exon "528224"; ccdsid "CCDS8202.1"; exon_status "KNOWN"; level "2"; protein_id "ENSP00000325662.8"; source "HAVANA"; tag "CCDS";
chr11	HAVANA	exon	71793380	71793481	.	+	.	gene_id "ENSG00000158483.15"; transcript_id "ENST00000359244.8"; gene_type "protein_coding"; gene_status "KNOWN"; gene_name "FAM86C1"; transcript_type "protein_coding"; transcript_status "KNOWN"; transcript_name "FAM86C1-202"; exon_number "3"; exon_id "ENSE00003483949.1"; talon_gene "32480"; talon_transcript "112596"; talon_exon "528233"; ccdsid "CCDS41686.1"; exon_status "KNOWN"; level "2"; protein_id "ENSP00000432416.1"; source "HAVANA"; tag "CCDS";
chr11	HAVANA	exon	71796017	71796166	.	+	.	gene_id "ENSG00000158483.15"; transcript_id "ENST00000359244.8"; gene_type "protein_coding"; gene_status "KNOWN"; gene_name "FAM86C1"; transcript_type "protein_coding"; transcript_status "KNOWN"; transcript_name "FAM86C1-202"; exon_number "4"; exon_id "ENSE00003515967.1"; talon_gene "32480"; talon_transcript "112596"; talon_exon "528226"; ccdsid "CCDS8202.1"; exon_status "KNOWN"; level "2"; protein_id "ENSP00000325662.8"; source "HAVANA"; tag "CCDS";
chr11	HAVANA	exon	71799561	71801236	.	+	.	gene_id "ENSG00000158483.15"; transcript_id "ENST00000359244.8"; gene_type "protein_coding"; gene_status "KNOWN"; gene_name "FAM86C1"; transcript_type "protein_coding"; transcript_status "KNOWN"; transcript_name "FAM86C1-202"; exon_number "5"; exon_id "ENSE00002075873.1"; talon_gene "32480"; talon_transcript "112596"; talon_exon "528240"; ccdsid "CCDS41686.1"; exon_status "KNOWN"; level "2"; protein_id "ENSP00000352182.4"; source "HAVANA"; tag "CCDS";
chr11	HAVANA	transcript	71787518	71800103	.	+	.	gene_id "ENSG00000158483.15"; transcript_id "ENST00000426628.6"; gene_name "FAM86C1"; gene_status "KNOWN"; gene_type "protein_coding"; transcript_type "protein_coding"; transcript_status "KNOWN"; transcript_name "FAM86C1-203"; talon_gene "32480"; talon_transcript "112597"; ccdsid "CCDS44664.1"; havana_transcript "OTTHUMT00000399004.1"; level "2"; protein_id "ENSP00000391329.2"; source "HAVANA"; tag "CCDS"; transcript_support_level "2";
chr11	HAVANA	exon	71787518	71787632	.	+	.	gene_id "ENSG00000158483.15"; transcript_id "ENST00000426628.6"; gene_type "protein_coding"; gene_status "KNOWN"; gene_name "FAM86C1"; transcript_type "protein_coding"; transcript_status "KNOWN"; transcript_name "FAM86C1-203"; exon_number "1"; exon_id "ENSE00001742246.2"; talon_gene "32480"; talon_transcript "112597"; talon_exon "528241"; ccdsid "CCDS44664.1"; exon_status "KNOWN"; level "2"; protein_id "ENSP00000391329.2"; source "HAVANA"; tag "CCDS";
chr11	HAVANA	exon	71789783	71789845	.	+	.	gene_id "ENSG00000158483.15"; transcript_id "ENST00000426628.6"; gene_type "protein_coding"; gene_status "KNOWN"; gene_name "FAM86C1"; transcript_type "protein_coding"; transcript_status "KNOWN"; transcript_name "FAM86C1-203"; exon_number "2"; exon_id "ENSE00002482926.1"; talon_gene "32480"; talon_transcript "112597"; talon_exon "528224"; ccdsid "CCDS8202.1"; exon_status "KNOWN"; level "2"; protein_id "ENSP00000325662.8"; source "HAVANA"; tag "CCDS";
chr11	HAVANA	exon	71791739	71791819	.	+	.	gene_id "ENSG00000158483.15"; transcript_id "ENST00000426628.6"; gene_type "protein_coding"; gene_status "KNOWN"; gene_name "FAM86C1"; transcript_type "protein_coding"; transcript_status "KNOWN"; transcript_name "FAM86C1-203"; exon_number "3"; exon_id "ENSE00002502175.1"; talon_gene "32480"; talon_transcript "112597"; talon_exon "528243"; ccdsid "CCDS44664.1"; exon_status "KNOWN"; level "2"; protein_id "ENSP00000391329.2"; source "HAVANA"; tag "CCDS";
chr11	HAVANA	exon	71796017	71796166	.	+	.	gene_id "ENSG00000158483.15"; transcript_id "ENST00000426628.6"; gene_type "protein_coding"; gene_status "KNOWN"; gene_name "FAM86C1"; transcript_type "protein_coding"; transcript_status "KNOWN"; transcript_name "FAM86C1-203"; exon_number "4"; exon_id "ENSE00003515967.1"; talon_gene "32480"; talon_transcript "112597"; talon_exon "528226"; ccdsid "CCDS8202.1"; exon_status "KNOWN"; level "2"; protein_id "ENSP00000325662.8"; source "HAVANA"; tag "CCDS";
chr11	HAVANA	exon	71799561	71800103	.	+	.	gene_id "ENSG00000158483.15"; transcript_id "ENST00000426628.6"; gene_type "protein_coding"; gene_status "KNOWN"; gene_name "FAM86C1"; transcript_type "protein_coding"; transcript_status "KNOWN"; transcript_name "FAM86C1-203"; exon_number "5"; exon_id "ENSE00001760262.2"; talon_gene "32480"; talon_transcript "112597"; talon_exon "528244"; ccdsid "CCDS44664.1"; exon_status "KNOWN"; level "2"; protein_id "ENSP00000391329.2"; source "HAVANA"; tag "CCDS";
chr11	HAVANA	gene	71884313	71928595	.	-	.	gene_id "ENSG00000254469.7"; gene_name "AP002495.1"; gene_status "KNOWN"; gene_type "protein_coding"; talon_gene "32487"; havana_gene "OTTHUMG00000167535.5"; level "1";
chr11	HAVANA	transcript	71884313	71928595	.	-	.	gene_id "ENSG00000254469.7"; transcript_id "ENST00000528511.6"; gene_name "AP002495.1"; gene_status "KNOWN"; gene_type "protein_coding"; transcript_type "protein_coding"; transcript_status "KNOWN"; transcript_name "AP002495.1-202"; talon_gene "32487"; talon_transcript "112611"; havana_transcript "OTTHUMT00000394950.2"; level "1"; protein_id "ENSP00000434508.2"; source "HAVANA"; tag "exp_conf"; transcript_support_level "5";
chr11	HAVANA	exon	71928449	71928595	.	-	.	gene_id "ENSG00000254469.7"; transcript_id "ENST00000528511.6"; gene_type "protein_coding"; gene_status "KNOWN"; gene_name "AP002495.1"; transcript_type "protein_coding"; transcript_status "KNOWN"; transcript_name "AP002495.1-202"; exon_number "1"; exon_id "ENSE00002181436.1"; talon_gene "32487"; talon_transcript "112611"; talon_exon "528303"; exon_status "KNOWN"; level "1"; protein_id "ENSP00000434508.2"; source "HAVANA"; tag "exp_conf";
chr11	HAVANA	exon	71918885	71919026	.	-	.	gene_id "ENSG00000254469.7"; transcript_id "ENST00000528511.6"; gene_type "protein_coding"; gene_status "KNOWN"; gene_name "AP002495.1"; transcript_type "protein_coding"; transcript_status "KNOWN"; transcript_name "AP002495.1-202"; exon_number "2"; exon_id "ENSE00002174618.1"; talon_gene "32487"; talon_transcript "112611"; talon_exon "528305"; exon_status "KNOWN"; level "1"; protein_id "ENSP00000434508.2"; source "HAVANA"; tag "exp_conf";
chr11	HAVANA	exon	71917621	71917776	.	-	.	gene_id "ENSG00000254469.7"; transcript_id "ENST00000528511.6"; gene_type "protein_coding"; gene_status "KNOWN"; gene_name "AP002495.1"; transcript_type "protein_coding"; transcript_status "KNOWN"; transcript_name "AP002495.1-202"; exon_number "3"; exon_id "ENSE00002155908.1"; talon_gene "32487"; talon_transcript "112611"; talon_exon "528298"; exon_status "KNOWN"; level "2"; protein_id "ENSP00000436725.1"; source "HAVANA"; tag "cds_start_NF";
chr11	HAVANA	exon	71916074	71916252	.	-	.	gene_id "ENSG00000254469.7"; transcript_id "ENST00000528511.6"; gene_type "protein_coding"; gene_status "KNOWN"; gene_name "AP002495.1"; transcript_type "protein_coding"; transcript_status "KNOWN"; transcript_name "AP002495.1-202"; exon_number "4"; exon_id "ENSE00002149759.1"; talon_gene "32487"; talon_transcript "112611"; talon_exon "528300"; exon_status "KNOWN"; level "2"; protein_id "ENSP00000436725.1"; source "HAVANA"; tag "cds_start_NF";
chr11	HAVANA	exon	71884313	71884621	.	-	.	gene_id "ENSG00000254469.7"; transcript_id "ENST00000528511.6"; gene_type "protein_coding"; gene_status "KNOWN"; gene_name "AP002495.1"; transcript_type "protein_coding"; transcript_status "KNOWN"; transcript_name "AP002495.1-202"; exon_number "5"; exon_id "ENSE00002156505.2"; talon_gene "32487"; talon_transcript "112611"; talon_exon "528307"; exon_status "KNOWN"; level "1"; protein_id "ENSP00000434508.2"; source "HAVANA"; tag "exp_conf";
chr11	HAVANA	gene	71928701	71996522	.	+	.	gene_id "ENSG00000137522.17"; gene_name "RNF121"; gene_status "KNOWN"; gene_type "protein_coding"; talon_gene "32491"; havana_gene "OTTHUMG00000157023.3"; level "1";
chr11	HAVANA	transcript	71928701	71997595	.	+	.	gene_id "ENSG00000137522.17"; transcript_id "ENST00000361756.7"; gene_name "RNF121"; gene_status "KNOWN"; gene_type "protein_coding"; transcript_type "protein_coding"; transcript_status "KNOWN"; transcript_name "RNF121-201"; talon_gene "32491"; talon_transcript "112622"; ccdsid "CCDS8203.1"; havana_transcript "OTTHUMT00000347132.1"; level "2"; protein_id "ENSP00000354571.3"; source "HAVANA"; tag "CCDS"; transcript_support_level "1";
chr11	HAVANA	exon	71928701	71929124	.	+	.	gene_id "ENSG00000137522.17"; transcript_id "ENST00000361756.7"; gene_type "protein_coding"; gene_status "KNOWN"; gene_name "RNF121"; transcript_type "protein_coding"; transcript_status "KNOWN"; transcript_name "RNF121-201"; exon_number "1"; exon_id "ENSE00001764192.2"; talon_gene "32491"; talon_transcript "112622"; talon_exon "528339"; ccdsid "CCDS8203.1"; exon_status "KNOWN"; level "2"; protein_id "ENSP00000354571.3"; source "HAVANA"; tag "CCDS";
chr11	HAVANA	exon	71957227	71957264	.	+	.	gene_id "ENSG00000137522.17"; transcript_id "ENST00000361756.7"; gene_type "protein_coding"; gene_status "KNOWN"; gene_name "RNF121"; transcript_type "protein_coding"; transcript_status "KNOWN"; transcript_name "RNF121-201"; exon_number "2"; exon_id "ENSE00003681693.1"; talon_gene "32491"; talon_transcript "112622"; talon_exon "528341"; ccdsid "CCDS8203.1"; exon_status "KNOWN"; level "2"; protein_id "ENSP00000354571.3"; source "HAVANA"; tag "CCDS";
chr11	HAVANA	exon	71960750	71960891	.	+	.	gene_id "ENSG00000137522.17"; transcript_id "ENST00000361756.7"; gene_type "protein_coding"; gene_status "KNOWN"; gene_name "RNF121"; transcript_type "protein_coding"; transcript_status "KNOWN"; transcript_name "RNF121-201"; exon_number "3"; exon_id "ENSE00003625793.1"; talon_gene "32491"; talon_transcript "112622"; talon_exon "528343"; ccdsid "CCDS8203.1"; exon_status "KNOWN"; level "2"; protein_id "ENSP00000354571.3"; source "HAVANA"; tag "CCDS";
chr11	HAVANA	exon	71982761	71982915	.	+	.	gene_id "ENSG00000137522.17"; transcript_id "ENST00000361756.7"; gene_type "protein_coding"; gene_status "KNOWN"; gene_name "RNF121"; transcript_type "protein_coding"; transcript_status "KNOWN"; transcript_name "RNF121-201"; exon_number "4"; exon_id "ENSE00003651700.1"; talon_gene "32491"; talon_transcript "112622"; talon_exon "528345"; ccdsid "CCDS8203.1"; exon_status "KNOWN"; level "2"; protein_id "ENSP00000354571.3"; source "HAVANA"; tag "CCDS";
chr11	HAVANA	exon	71987004	71987111	.	+	.	gene_id "ENSG00000137522.17"; transcript_id "ENST00000361756.7"; gene_type "protein_coding"; gene_status "KNOWN"; gene_name "RNF121"; transcript_type "protein_coding"; transcript_status "KNOWN"; transcript_name "RNF121-201"; exon_number "5"; exon_id "ENSE00003692154.1"; talon_gene "32491"; talon_transcript "112622"; talon_exon "528347"; ccdsid "CCDS8203.1"; exon_status "KNOWN"; level "2"; protein_id "ENSP00000354571.3"; source "HAVANA"; tag "CCDS";
chr11	HAVANA	exon	71990597	71990717	.	+	.	gene_id "ENSG00000137522.17"; transcript_id "ENST00000361756.7"; gene_type "protein_coding"; gene_status "KNOWN"; gene_name "RNF121"; transcript_type "protein_coding"; transcript_status "KNOWN"; transcript_name "RNF121-201"; exon_number "6"; exon_id "ENSE00003685586.1"; talon_gene "32491"; talon_transcript "112622"; talon_exon "528349"; ccdsid "CCDS8203.1"; exon_status "KNOWN"; level "2"; protein_id "ENSP00000354571.3"; source "HAVANA"; tag "CCDS";
chr11	HAVANA	exon	71994719	71994852	.	+	.	gene_id "ENSG00000137522.17"; transcript_id "ENST00000361756.7"; gene_type "protein_coding"; gene_status "KNOWN"; gene_name "RNF121"; transcript_type "protein_coding"; transcript_status "KNOWN"; transcript_name "RNF121-201"; exon_number "7"; exon_id "ENSE00003497045.1"; talon_gene "32491"; talon_transcript "112622"; talon_exon "528351"; ccdsid "CCDS8203.1"; exon_status "KNOWN"; level "2"; protein_id "ENSP00000354571.3"; source "HAVANA"; tag "CCDS";
chr11	HAVANA	exon	71995450	71995551	.	+	.	gene_id "ENSG00000137522.17"; transcript_id "ENST00000361756.7"; gene_type "protein_coding"; gene_status "KNOWN"; gene_name "RNF121"; transcript_type "protein_coding"; transcript_status "KNOWN"; transcript_name "RNF121-201"; exon_number "8"; exon_id "ENSE00003533862.1"; talon_gene "32491"; talon_transcript "112622"; talon_exon "528353"; ccdsid "CCDS8203.1"; exon_status "KNOWN"; level "2"; protein_id "ENSP00000354571.3"; source "HAVANA"; tag "CCDS";
chr11	HAVANA	exon	71996195	71997595	.	+	.	gene_id "ENSG00000137522.17"; transcript_id "ENST00000361756.7"; gene_type "protein_coding"; gene_status "KNOWN"; gene_name "RNF121"; transcript_type "protein_coding"; transcript_status "KNOWN"; transcript_name "RNF121-201"; exon_number "9"; exon_id "ENSE00003553070.1"; talon_gene "32491"; talon_transcript "112622"; talon_exon "528355"; ccdsid "CCDS8203.1"; exon_status "KNOWN"; level "2"; protein_id "ENSP00000354571.3"; source "HAVANA"; tag "CCDS";
chr11	HAVANA	transcript	71929018	71990663	.	+	.	gene_id "ENSG00000137522.17"; transcript_id "ENST00000530058.5"; gene_name "RNF121"; gene_status "KNOWN"; gene_type "protein_coding"; transcript_type "nonsense_mediated_decay"; transcript_status "KNOWN"; transcript_name "RNF121-210"; talon_gene "32491"; talon_transcript "112623"; havana_transcript "OTTHUMT00000395560.1"; level "2"; protein_id "ENSP00000431325.1"; source "HAVANA"; transcript_support_level "4";
chr11	HAVANA	exon	71929018	71929124	.	+	.	gene_id "ENSG00000137522.17"; transcript_id "ENST00000530058.5"; gene_type "protein_coding"; gene_status "KNOWN"; gene_name "RNF121"; transcript_type "nonsense_mediated_decay"; transcript_status "KNOWN"; transcript_name "RNF121-210"; exon_number "1"; exon_id "ENSE00002160626.1"; talon_gene "32491"; talon_transcript "112623"; talon_exon "528356"; exon_status "KNOWN"; level "2"; protein_id "ENSP00000431325.1"; source "HAVANA";
chr11	HAVANA	exon	71957227	71957264	.	+	.	gene_id "ENSG00000137522.17"; transcript_id "ENST00000530058.5"; gene_type "protein_coding"; gene_status "KNOWN"; gene_name "RNF121"; transcript_type "nonsense_mediated_decay"; transcript_status "KNOWN"; transcript_name "RNF121-210"; exon_number "2"; exon_id "ENSE00003681693.1"; talon_gene "32491"; talon_transcript "112623"; talon_exon "528341"; ccdsid "CCDS8203.1"; exon_status "KNOWN"; level "2"; protein_id "ENSP00000354571.3"; source "HAVANA"; tag "CCDS";
chr11	HAVANA	exon	71960750	71960891	.	+	.	gene_id "ENSG00000137522.17"; transcript_id "ENST00000530058.5"; gene_type "protein_coding"; gene_status "KNOWN"; gene_name "RNF121"; transcript_type "nonsense_mediated_decay"; transcript_status "KNOWN"; transcript_name "RNF121-210"; exon_number "3"; exon_id "ENSE00003625793.1"; talon_gene "32491"; talon_transcript "112623"; talon_exon "528343"; ccdsid "CCDS8203.1"; exon_status "KNOWN"; level "2"; protein_id "ENSP00000354571.3"; source "HAVANA"; tag "CCDS";
chr11	HAVANA	exon	71982807	71982915	.	+	.	gene_id "ENSG00000137522.17"; transcript_id "ENST00000530058.5"; gene_type "protein_coding"; gene_status "KNOWN"; gene_name "RNF121"; transcript_type "nonsense_mediated_decay"; transcript_status "KNOWN"; transcript_name "RNF121-210"; exon_number "4"; exon_id "ENSE00001783176.2"; talon_gene "32491"; talon_transcript "112623"; talon_exon "528358"; exon_status "KNOWN"; level "2"; protein_id "ENSP00000431325.1"; source "HAVANA";
chr11	HAVANA	exon	71987004	71987111	.	+	.	gene_id "ENSG00000137522.17"; transcript_id "ENST00000530058.5"; gene_type "protein_coding"; gene_status "KNOWN"; gene_name "RNF121"; transcript_type "nonsense_mediated_decay"; transcript_status "KNOWN"; transcript_name "RNF121-210"; exon_number "5"; exon_id "ENSE00003692154.1"; talon_gene "32491"; talon_transcript "112623"; talon_exon "528347"; ccdsid "CCDS8203.1"; exon_status "KNOWN"; level "2"; protein_id "ENSP00000354571.3"; source "HAVANA"; tag "CCDS";
chr11	HAVANA	exon	71990597	71990663	.	+	.	gene_id "ENSG00000137522.17"; transcript_id "ENST00000530058.5"; gene_type "protein_coding"; gene_status "KNOWN"; gene_name "RNF121"; transcript_type "nonsense_mediated_decay"; transcript_status "KNOWN"; transcript_name "RNF121-210"; exon_number "6"; exon_id "ENSE00002169291.1"; talon_gene "32491"; talon_transcript "112623"; talon_exon "528359"; exon_status "KNOWN"; level "2"; protein_id "ENSP00000431325.1"; source "HAVANA";
chr11	HAVANA	transcript	71929027	71987028	.	+	.	gene_id "ENSG00000137522.17"; transcript_id "ENST00000393711.7"; gene_name "RNF121"; gene_status "KNOWN"; gene_type "protein_coding"; transcript_type "nonsense_mediated_decay"; transcript_status "KNOWN"; transcript_name "RNF121-202"; talon_gene "32491"; talon_transcript "112624"; havana_transcript "OTTHUMT00000347134.2"; level "2"; protein_id "ENSP00000377314.3"; source "HAVANA"; transcript_support_level "5";
chr11	HAVANA	exon	71929027	71929124	.	+	.	gene_id "ENSG00000137522.17"; transcript_id "ENST00000393711.7"; gene_type "protein_coding"; gene_status "KNOWN"; gene_name "RNF121"; transcript_type "nonsense_mediated_decay"; transcript_status "KNOWN"; transcript_name "RNF121-202"; exon_number "1"; exon_id "ENSE00003607989.1"; talon_gene "32491"; talon_transcript "112624"; talon_exon "528360"; exon_status "KNOWN"; level "2"; protein_id "ENSP00000377314.3"; source "HAVANA";
chr11	HAVANA	exon	71957227	71957264	.	+	.	gene_id "ENSG00000137522.17"; transcript_id "ENST00000393711.7"; gene_type "protein_coding"; gene_status "KNOWN"; gene_name "RNF121"; transcript_type "nonsense_mediated_decay"; transcript_status "KNOWN"; transcript_name "RNF121-202"; exon_number "2"; exon_id "ENSE00003681693.1"; talon_gene "32491"; talon_transcript "112624"; talon_exon "528341"; ccdsid "CCDS8203.1"; exon_status "KNOWN"; level "2"; protein_id "ENSP00000354571.3"; source "HAVANA"; tag "CCDS";
chr11	HAVANA	exon	71960750	71960891	.	+	.	gene_id "ENSG00000137522.17"; transcript_id "ENST00000393711.7"; gene_type "protein_coding"; gene_status "KNOWN"; gene_name "RNF121"; transcript_type "nonsense_mediated_decay"; transcript_status "KNOWN"; transcript_name "RNF121-202"; exon_number "3"; exon_id "ENSE00003625793.1"; talon_gene "32491"; talon_transcript "112624"; talon_exon "528343"; ccdsid "CCDS8203.1"; exon_status "KNOWN"; level "2"; protein_id "ENSP00000354571.3"; source "HAVANA"; tag "CCDS";
chr11	HAVANA	exon	71978086	71978235	.	+	.	gene_id "ENSG00000137522.17"; transcript_id "ENST00000393711.7"; gene_type "protein_coding"; gene_status "KNOWN"; gene_name "RNF121"; transcript_type "nonsense_mediated_decay"; transcript_status "KNOWN"; transcript_name "RNF121-202"; exon_number "4"; exon_id "ENSE00001625897.1"; talon_gene "32491"; talon_transcript "112624"; talon_exon "528362"; exon_status "KNOWN"; level "2"; protein_id "ENSP00000377314.3"; source "HAVANA";
chr11	HAVANA	exon	71982761	71982915	.	+	.	gene_id "ENSG00000137522.17"; transcript_id "ENST00000393711.7"; gene_type "protein_coding"; gene_status "KNOWN"; gene_name "RNF121"; transcript_type "nonsense_mediated_decay"; transcript_status "KNOWN"; transcript_name "RNF121-202"; exon_number "5"; exon_id "ENSE00003651700.1"; talon_gene "32491"; talon_transcript "112624"; talon_exon "528345"; ccdsid "CCDS8203.1"; exon_status "KNOWN"; level "2"; protein_id "ENSP00000354571.3"; source "HAVANA"; tag "CCDS";
chr11	HAVANA	exon	71987004	71987028	.	+	.	gene_id "ENSG00000137522.17"; transcript_id "ENST00000393711.7"; gene_type "protein_coding"; gene_status "KNOWN"; gene_name "RNF121"; transcript_type "nonsense_mediated_decay"; transcript_status "KNOWN"; transcript_name "RNF121-202"; exon_number "6"; exon_id "ENSE00002170650.1"; talon_gene "32491"; talon_transcript "112624"; talon_exon "528364"; exon_status "KNOWN"; level "2"; protein_id "ENSP00000377314.3"; source "HAVANA";
chr11	HAVANA	transcript	71929047	71990796	.	+	.	gene_id "ENSG00000137522.17"; transcript_id "ENST00000528683.5"; gene_name "RNF121"; gene_status "KNOWN"; gene_type "protein_coding"; transcript_type "retained_intron"; transcript_status "KNOWN"; transcript_name "RNF121-209"; talon_gene "32491"; talon_transcript "112629"; havana_transcript "OTTHUMT00000395563.1"; level "2"; source "HAVANA"; transcript_support_level "2";
chr11	HAVANA	exon	71929047	71929124	.	+	.	gene_id "ENSG00000137522.17"; transcript_id "ENST00000528683.5"; gene_type "protein_coding"; gene_status "KNOWN"; gene_name "RNF121"; transcript_type "retained_intron"; transcript_status "KNOWN"; transcript_name "RNF121-209"; exon_number "1"; exon_id "ENSE00001698268.1"; talon_gene "32491"; talon_transcript "112629"; talon_exon "528380"; exon_status "KNOWN"; level "2"; source "HAVANA";
chr11	HAVANA	exon	71957227	71957264	.	+	.	gene_id "ENSG00000137522.17"; transcript_id "ENST00000528683.5"; gene_type "protein_coding"; gene_status "KNOWN"; gene_name "RNF121"; transcript_type "retained_intron"; transcript_status "KNOWN"; transcript_name "RNF121-209"; exon_number "2"; exon_id "ENSE00003681693.1"; talon_gene "32491"; talon_transcript "112629"; talon_exon "528341"; ccdsid "CCDS8203.1"; exon_status "KNOWN"; level "2"; protein_id "ENSP00000354571.3"; source "HAVANA"; tag "CCDS";
chr11	HAVANA	exon	71960750	71960891	.	+	.	gene_id "ENSG00000137522.17"; transcript_id "ENST00000528683.5"; gene_type "protein_coding"; gene_status "KNOWN"; gene_name "RNF121"; transcript_type "retained_intron"; transcript_status "KNOWN"; transcript_name "RNF121-209"; exon_number "3"; exon_id "ENSE00003625793.1"; talon_gene "32491"; talon_transcript "112629"; talon_exon "528343"; ccdsid "CCDS8203.1"; exon_status "KNOWN"; level "2"; protein_id "ENSP00000354571.3"; source "HAVANA"; tag "CCDS";
chr11	HAVANA	exon	71982761	71982915	.	+	.	gene_id "ENSG00000137522.17"; transcript_id "ENST00000528683.5"; gene_type "protein_coding"; gene_status "KNOWN"; gene_name "RNF121"; transcript_type "retained_intron"; transcript_status "KNOWN"; transcript_name "RNF121-209"; exon_number "4"; exon_id "ENSE00003651700.1"; talon_gene "32491"; talon_transcript "112629"; talon_exon "528345"; ccdsid "CCDS8203.1"; exon_status "KNOWN"; level "2"; protein_id "ENSP00000354571.3"; source "HAVANA"; tag "CCDS";
chr11	HAVANA	exon	71987004	71987111	.	+	.	gene_id "ENSG00000137522.17"; transcript_id "ENST00000528683.5"; gene_type "protein_coding"; gene_status "KNOWN"; gene_name "RNF121"; transcript_type "retained_intron"; transcript_status "KNOWN"; transcript_name "RNF121-209"; exon_number "5"; exon_id "ENSE00003692154.1"; talon_gene "32491"; talon_transcript "112629"; talon_exon "528347"; ccdsid "CCDS8203.1"; exon_status "KNOWN"; level "2"; protein_id "ENSP00000354571.3"; source "HAVANA"; tag "CCDS";
chr11	HAVANA	exon	71990597	71990796	.	+	.	gene_id "ENSG00000137522.17"; transcript_id "ENST00000528683.5"; gene_type "protein_coding"; gene_status "KNOWN"; gene_name "RNF121"; transcript_type "retained_intron"; transcript_status "KNOWN"; transcript_name "RNF121-209"; exon_number "6"; exon_id "ENSE00002145348.1"; talon_gene "32491"; talon_transcript "112629"; talon_exon "528381"; exon_status "KNOWN"; level "2"; source "HAVANA";
chr11	HAVANA	transcript	71929076	71996420	.	+	.	gene_id "ENSG00000137522.17"; transcript_id "ENST00000525243.5"; gene_name "RNF121"; gene_status "KNOWN"; gene_type "protein_coding"; transcript_type "nonsense_mediated_decay"; transcript_status "KNOWN"; transcript_name "RNF121-206"; talon_gene "32491"; talon_transcript "112631"; havana_transcript "OTTHUMT00000395565.1"; level "2"; protein_id "ENSP00000435859.1"; source "HAVANA"; tag "cds_start_NF"; transcript_support_level "2";
chr11	HAVANA	exon	71929076	71929124	.	+	.	gene_id "ENSG00000137522.17"; transcript_id "ENST00000525243.5"; gene_type "protein_coding"; gene_status "KNOWN"; gene_name "RNF121"; transcript_type "nonsense_mediated_decay"; transcript_status "KNOWN"; transcript_name "RNF121-206"; exon_number "1"; exon_id "ENSE00002184536.1"; talon_gene "32491"; talon_transcript "112631"; talon_exon "528383"; exon_status "KNOWN"; level "2"; protein_id "ENSP00000435859.1"; source "HAVANA"; tag "cds_start_NF";
chr11	HAVANA	exon	71957227	71957264	.	+	.	gene_id "ENSG00000137522.17"; transcript_id "ENST00000525243.5"; gene_type "protein_coding"; gene_status "KNOWN"; gene_name "RNF121"; transcript_type "nonsense_mediated_decay"; transcript_status "KNOWN"; transcript_name "RNF121-206"; exon_number "2"; exon_id "ENSE00003681693.1"; talon_gene "32491"; talon_transcript "112631"; talon_exon "528341"; ccdsid "CCDS8203.1"; exon_status "KNOWN"; level "2"; protein_id "ENSP00000354571.3"; source "HAVANA"; tag "CCDS";
chr11	HAVANA	exon	71960750	71960891	.	+	.	gene_id "ENSG00000137522.17"; transcript_id "ENST00000525243.5"; gene_type "protein_coding"; gene_status "KNOWN"; gene_name "RNF121"; transcript_type "nonsense_mediated_decay"; transcript_status "KNOWN"; transcript_name "RNF121-206"; exon_number "3"; exon_id "ENSE00003625793.1"; talon_gene "32491"; talon_transcript "112631"; talon_exon "528343"; ccdsid "CCDS8203.1"; exon_status "KNOWN"; level "2"; protein_id "ENSP00000354571.3"; source "HAVANA"; tag "CCDS";
chr11	HAVANA	exon	71990597	71990717	.	+	.	gene_id "ENSG00000137522.17"; transcript_id "ENST00000525243.5"; gene_type "protein_coding"; gene_status "KNOWN"; gene_name "RNF121"; transcript_type "nonsense_mediated_decay"; transcript_status "KNOWN"; transcript_name "RNF121-206"; exon_number "4"; exon_id "ENSE00003685586.1"; talon_gene "32491"; talon_transcript "112631"; talon_exon "528349"; ccdsid "CCDS8203.1"; exon_status "KNOWN"; level "2"; protein_id "ENSP00000354571.3"; source "HAVANA"; tag "CCDS";
chr11	HAVANA	exon	71994719	71994852	.	+	.	gene_id "ENSG00000137522.17"; transcript_id "ENST00000525243.5"; gene_type "protein_coding"; gene_status "KNOWN"; gene_name "RNF121"; transcript_type "nonsense_mediated_decay"; transcript_status "KNOWN"; transcript_name "RNF121-206"; exon_number "5"; exon_id "ENSE00003497045.1"; talon_gene "32491"; talon_transcript "112631"; talon_exon "528351"; ccdsid "CCDS8203.1"; exon_status "KNOWN"; level "2"; protein_id "ENSP00000354571.3"; source "HAVANA"; tag "CCDS";
chr11	HAVANA	exon	71995450	71995551	.	+	.	gene_id "ENSG00000137522.17"; transcript_id "ENST00000525243.5"; gene_type "protein_coding"; gene_status "KNOWN"; gene_name "RNF121"; transcript_type "nonsense_mediated_decay"; transcript_status "KNOWN"; transcript_name "RNF121-206"; exon_number "6"; exon_id "ENSE00003533862.1"; talon_gene "32491"; talon_transcript "112631"; talon_exon "528353"; ccdsid "CCDS8203.1"; exon_status "KNOWN"; level "2"; protein_id "ENSP00000354571.3"; source "HAVANA"; tag "CCDS";
chr11	HAVANA	exon	71996195	71996420	.	+	.	gene_id "ENSG00000137522.17"; transcript_id "ENST00000525243.5"; gene_type "protein_coding"; gene_status "KNOWN"; gene_name "RNF121"; transcript_type "nonsense_mediated_decay"; transcript_status "KNOWN"; transcript_name "RNF121-206"; exon_number "7"; exon_id "ENSE00002142288.1"; talon_gene "32491"; talon_transcript "112631"; talon_exon "528385"; exon_status "KNOWN"; level "2"; protein_id "ENSP00000435859.1"; source "HAVANA"; tag "cds_start_NF";
chr11	HAVANA	transcript	71929082	71997591	.	+	.	gene_id "ENSG00000137522.17"; transcript_id "ENST00000530137.1"; gene_name "RNF121"; gene_status "KNOWN"; gene_type "protein_coding"; transcript_type "protein_coding"; transcript_status "KNOWN"; transcript_name "RNF121-211"; talon_gene "32491"; talon_transcript "112632"; havana_transcript "OTTHUMT00000395566.1"; level "2"; protein_id "ENSP00000431286.1"; source "HAVANA"; tag "basic"; transcript_support_level "1";
chr11	HAVANA	exon	71929082	71929124	.	+	.	gene_id "ENSG00000137522.17"; transcript_id "ENST00000530137.1"; gene_type "protein_coding"; gene_status "KNOWN"; gene_name "RNF121"; transcript_type "protein_coding"; transcript_status "KNOWN"; transcript_name "RNF121-211"; exon_number "1"; exon_id "ENSE00002191671.1"; talon_gene "32491"; talon_transcript "112632"; talon_exon "528386"; exon_status "KNOWN"; level "2"; protein_id "ENSP00000431286.1"; source "HAVANA"; tag "basic";
chr11	HAVANA	exon	71960750	71960891	.	+	.	gene_id "ENSG00000137522.17"; transcript_id "ENST00000530137.1"; gene_type "protein_coding"; gene_status "KNOWN"; gene_name "RNF121"; transcript_type "protein_coding"; transcript_status "KNOWN"; transcript_name "RNF121-211"; exon_number "2"; exon_id "ENSE00003625793.1"; talon_gene "32491"; talon_transcript "112632"; talon_exon "528343"; ccdsid "CCDS8203.1"; exon_status "KNOWN"; level "2"; protein_id "ENSP00000354571.3"; source "HAVANA"; tag "CCDS";
chr11	HAVANA	exon	71982761	71982915	.	+	.	gene_id "ENSG00000137522.17"; transcript_id "ENST00000530137.1"; gene_type "protein_coding"; gene_status "KNOWN"; gene_name "RNF121"; transcript_type "protein_coding"; transcript_status "KNOWN"; transcript_name "RNF121-211"; exon_number "3"; exon_id "ENSE00003651700.1"; talon_gene "32491"; talon_transcript "112632"; talon_exon "528345"; ccdsid "CCDS8203.1"; exon_status "KNOWN"; level "2"; protein_id "ENSP00000354571.3"; source "HAVANA"; tag "CCDS";
chr11	HAVANA	exon	71987004	71987111	.	+	.	gene_id "ENSG00000137522.17"; transcript_id "ENST00000530137.1"; gene_type "protein_coding"; gene_status "KNOWN"; gene_name "RNF121"; transcript_type "protein_coding"; transcript_status "KNOWN"; transcript_name "RNF121-211"; exon_number "4"; exon_id "ENSE00003692154.1"; talon_gene "32491"; talon_transcript "112632"; talon_exon "528347"; ccdsid "CCDS8203.1"; exon_status "KNOWN"; level "2"; protein_id "ENSP00000354571.3"; source "HAVANA"; tag "CCDS";
chr11	HAVANA	exon	71990597	71990717	.	+	.	gene_id "ENSG00000137522.17"; transcript_id "ENST00000530137.1"; gene_type "protein_coding"; gene_status "KNOWN"; gene_name "RNF121"; transcript_type "protein_coding"; transcript_status "KNOWN"; transcript_name "RNF121-211"; exon_number "5"; exon_id "ENSE00003685586.1"; talon_gene "32491"; talon_transcript "112632"; talon_exon "528349"; ccdsid "CCDS8203.1"; exon_status "KNOWN"; level "2"; protein_id "ENSP00000354571.3"; source "HAVANA"; tag "CCDS";
chr11	HAVANA	exon	71994719	71994852	.	+	.	gene_id "ENSG00000137522.17"; transcript_id "ENST00000530137.1"; gene_type "protein_coding"; gene_status "KNOWN"; gene_name "RNF121"; transcript_type "protein_coding"; transcript_status "KNOWN"; transcript_name "RNF121-211"; exon_number "6"; exon_id "ENSE00003497045.1"; talon_gene "32491"; talon_transcript "112632"; talon_exon "528351"; ccdsid "CCDS8203.1"; exon_status "KNOWN"; level "2"; protein_id "ENSP00000354571.3"; source "HAVANA"; tag "CCDS";
chr11	HAVANA	exon	71995450	71995551	.	+	.	gene_id "ENSG00000137522.17"; transcript_id "ENST00000530137.1"; gene_type "protein_coding"; gene_status "KNOWN"; gene_name "RNF121"; transcript_type "protein_coding"; transcript_status "KNOWN"; transcript_name "RNF121-211"; exon_number "7"; exon_id "ENSE00003533862.1"; talon_gene "32491"; talon_transcript "112632"; talon_exon "528353"; ccdsid "CCDS8203.1"; exon_status "KNOWN"; level "2"; protein_id "ENSP00000354571.3"; source "HAVANA"; tag "CCDS";
chr11	HAVANA	exon	71996195	71997591	.	+	.	gene_id "ENSG00000137522.17"; transcript_id "ENST00000530137.1"; gene_type "protein_coding"; gene_status "KNOWN"; gene_name "RNF121"; transcript_type "protein_coding"; transcript_status "KNOWN"; transcript_name "RNF121-211"; exon_number "8"; exon_id "ENSE00002144298.1"; talon_gene "32491"; talon_transcript "112632"; talon_exon "528387"; exon_status "KNOWN"; level "2"; protein_id "ENSP00000431286.1"; source "HAVANA"; tag "basic";
chr11	HAVANA	transcript	71995246	71996522	.	+	.	gene_id "ENSG00000137522.17"; transcript_id "ENST00000532379.1"; gene_name "RNF121"; gene_status "KNOWN"; gene_type "protein_coding"; transcript_type "retained_intron"; transcript_status "KNOWN"; transcript_name "RNF121-213"; talon_gene "32491"; talon_transcript "112635"; havana_transcript "OTTHUMT00000395569.1"; level "2"; source "HAVANA"; transcript_support_level "2";
chr11	HAVANA	exon	71995246	71995551	.	+	.	gene_id "ENSG00000137522.17"; transcript_id "ENST00000532379.1"; gene_type "protein_coding"; gene_status "KNOWN"; gene_name "RNF121"; transcript_type "retained_intron"; transcript_status "KNOWN"; transcript_name "RNF121-213"; exon_number "1"; exon_id "ENSE00002183758.1"; talon_gene "32491"; talon_transcript "112635"; talon_exon "528393"; exon_status "KNOWN"; level "2"; source "HAVANA";
chr11	HAVANA	exon	71996195	71996522	.	+	.	gene_id "ENSG00000137522.17"; transcript_id "ENST00000532379.1"; gene_type "protein_coding"; gene_status "KNOWN"; gene_name "RNF121"; transcript_type "retained_intron"; transcript_status "KNOWN"; transcript_name "RNF121-213"; exon_number "2"; exon_id "ENSE00002140340.1"; talon_gene "32491"; talon_transcript "112635"; talon_exon "528394"; exon_status "KNOWN"; level "2"; source "HAVANA";
chr11	HAVANA	gene	72002864	72080474	.	-	.	gene_id "ENSG00000137497.17"; gene_name "NUMA1"; gene_status "KNOWN"; gene_type "protein_coding"; talon_gene "32494"; havana_gene "OTTHUMG00000167697.4"; level "2"; tag "ncRNA_host";
chr11	HAVANA	transcript	72002864	72007916	.	-	.	gene_id "ENSG00000137497.17"; transcript_id "ENST00000540626.5"; gene_name "NUMA1"; gene_status "KNOWN"; gene_type "protein_coding"; transcript_type "retained_intron"; transcript_status "KNOWN"; transcript_name "NUMA1-217"; talon_gene "32494"; talon_transcript "112651"; havana_transcript "OTTHUMT00000395764.1"; level "2"; source "HAVANA"; transcript_support_level "2";
chr11	HAVANA	exon	72007189	72007916	.	-	.	gene_id "ENSG00000137497.17"; transcript_id "ENST00000540626.5"; gene_type "protein_coding"; gene_status "KNOWN"; gene_name "NUMA1"; transcript_type "retained_intron"; transcript_status "KNOWN"; transcript_name "NUMA1-217"; exon_number "1"; exon_id "ENSE00002275782.1"; talon_gene "32494"; talon_transcript "112651"; talon_exon "528442"; exon_status "KNOWN"; level "2"; source "HAVANA";
chr11	ENSEMBL	exon	72006035	72006263	.	-	.	gene_id "ENSG00000137497.17"; transcript_id "ENST00000540626.5"; gene_type "protein_coding"; gene_status "KNOWN"; gene_name "NUMA1"; transcript_type "retained_intron"; transcript_status "KNOWN"; transcript_name "NUMA1-217"; exon_number "2"; exon_id "ENSE00003635397.1"; talon_gene "32494"; talon_transcript "112651"; talon_exon "528444"; ccdsid "CCDS66156.1"; exon_status "KNOWN"; level "3"; protein_id "ENSP00000478624.1"; source "ENSEMBL"; tag "CCDS";
chr11	ENSEMBL	exon	72005233	72005369	.	-	.	gene_id "ENSG00000137497.17"; transcript_id "ENST00000540626.5"; gene_type "protein_coding"; gene_status "KNOWN"; gene_name "NUMA1"; transcript_type "retained_intron"; transcript_status "KNOWN"; transcript_name "NUMA1-217"; exon_number "3"; exon_id "ENSE00003619070.1"; talon_gene "32494"; talon_transcript "112651"; talon_exon "528446"; ccdsid "CCDS66156.1"; exon_status "KNOWN"; level "3"; protein_id "ENSP00000478624.1"; source "ENSEMBL"; tag "CCDS";
chr11	ENSEMBL	exon	72004640	72004816	.	-	.	gene_id "ENSG00000137497.17"; transcript_id "ENST00000540626.5"; gene_type "protein_coding"; gene_status "KNOWN"; gene_name "NUMA1"; transcript_type "retained_intron"; transcript_status "KNOWN"; transcript_name "NUMA1-217"; exon_number "4"; exon_id "ENSE00003624289.1"; talon_gene "32494"; talon_transcript "112651"; talon_exon "528448"; ccdsid "CCDS66156.1"; exon_status "KNOWN"; level "3"; protein_id "ENSP00000478624.1"; source "ENSEMBL"; tag "CCDS";
chr11	ENSEMBL	exon	72004225	72004341	.	-	.	gene_id "ENSG00000137497.17"; transcript_id "ENST00000540626.5"; gene_type "protein_coding"; gene_status "KNOWN"; gene_name "NUMA1"; transcript_type "retained_intron"; transcript_status "KNOWN"; transcript_name "NUMA1-217"; exon_number "5"; exon_id "ENSE00003648558.1"; talon_gene "32494"; talon_transcript "112651"; talon_exon "528450"; ccdsid "CCDS66156.1"; exon_status "KNOWN"; level "3"; protein_id "ENSP00000478624.1"; source "ENSEMBL"; tag "CCDS";
chr11	ENSEMBL	exon	72003887	72004099	.	-	.	gene_id "ENSG00000137497.17"; transcript_id "ENST00000540626.5"; gene_type "protein_coding"; gene_status "KNOWN"; gene_name "NUMA1"; transcript_type "retained_intron"; transcript_status "KNOWN"; transcript_name "NUMA1-217"; exon_number "6"; exon_id "ENSE00003692333.1"; talon_gene "32494"; talon_transcript "112651"; talon_exon "528452"; ccdsid "CCDS66156.1"; exon_status "KNOWN"; level "3"; protein_id "ENSP00000478624.1"; source "ENSEMBL"; tag "CCDS";
chr11	HAVANA	exon	72002864	72003538	.	-	.	gene_id "ENSG00000137497.17"; transcript_id "ENST00000540626.5"; gene_type "protein_coding"; gene_status "KNOWN"; gene_name "NUMA1"; transcript_type "retained_intron"; transcript_status "KNOWN"; transcript_name "NUMA1-217"; exon_number "7"; exon_id "ENSE00003503265.1"; talon_gene "32494"; talon_transcript "112651"; talon_exon "528454"; ccdsid "CCDS66156.1"; exon_status "KNOWN"; level "2"; protein_id "ENSP00000440954.1"; source "HAVANA"; tag "cds_start_NF";
chr11	HAVANA	transcript	72014948	72041137	.	-	.	gene_id "ENSG00000137497.17"; transcript_id "ENST00000542977.5"; gene_name "NUMA1"; gene_status "KNOWN"; gene_type "protein_coding"; transcript_type "protein_coding"; transcript_status "KNOWN"; transcript_name "NUMA1-223"; talon_gene "32494"; talon_transcript "112663"; havana_transcript "OTTHUMT00000395773.2"; level "2"; protein_id "ENSP00000444880.1"; source "HAVANA"; tag "cds_end_NF"; transcript_support_level "2";
chr11	HAVANA	exon	72040959	72041137	.	-	.	gene_id "ENSG00000137497.17"; transcript_id "ENST00000542977.5"; gene_type "protein_coding"; gene_status "KNOWN"; gene_name "NUMA1"; transcript_type "protein_coding"; transcript_status "KNOWN"; transcript_name "NUMA1-223"; exon_number "1"; exon_id "ENSE00002224374.1"; talon_gene "32494"; talon_transcript "112663"; talon_exon "528527"; exon_status "KNOWN"; level "2"; protein_id "ENSP00000444880.1"; source "HAVANA"; tag "cds_end_NF";
chr11	ENSEMBL	exon	72035902	72035975	.	-	.	gene_id "ENSG00000137497.17"; transcript_id "ENST00000542977.5"; gene_type "protein_coding"; gene_status "KNOWN"; gene_name "NUMA1"; transcript_type "protein_coding"; transcript_status "KNOWN"; transcript_name "NUMA1-223"; exon_number "2"; exon_id "ENSE00003495985.1"; talon_gene "32494"; talon_transcript "112663"; talon_exon "528472"; ccdsid "CCDS66156.1"; exon_status "KNOWN"; level "3"; protein_id "ENSP00000480172.1"; source "ENSEMBL"; tag "appris_alternative_2";
chr11	ENSEMBL	exon	72029205	72029290	.	-	.	gene_id "ENSG00000137497.17"; transcript_id "ENST00000542977.5"; gene_type "protein_coding"; gene_status "KNOWN"; gene_name "NUMA1"; transcript_type "protein_coding"; transcript_status "KNOWN"; transcript_name "NUMA1-223"; exon_number "3"; exon_id "ENSE00003548464.1"; talon_gene "32494"; talon_transcript "112663"; talon_exon "528474"; ccdsid "CCDS66156.1"; exon_status "KNOWN"; level "3"; protein_id "ENSP00000478624.1"; source "ENSEMBL"; tag "CCDS";
chr11	ENSEMBL	exon	72024274	72024353	.	-	.	gene_id "ENSG00000137497.17"; transcript_id "ENST00000542977.5"; gene_type "protein_coding"; gene_status "KNOWN"; gene_name "NUMA1"; transcript_type "protein_coding"; transcript_status "KNOWN"; transcript_name "NUMA1-223"; exon_number "4"; exon_id "ENSE00003686017.1"; talon_gene "32494"; talon_transcript "112663"; talon_exon "528476"; ccdsid "CCDS66156.1"; exon_status "KNOWN"; level "3"; protein_id "ENSP00000478624.1"; source "ENSEMBL"; tag "CCDS";
chr11	ENSEMBL	exon	72023065	72023147	.	-	.	gene_id "ENSG00000137497.17"; transcript_id "ENST00000542977.5"; gene_type "protein_coding"; gene_status "KNOWN"; gene_name "NUMA1"; transcript_type "protein_coding"; transcript_status "KNOWN"; transcript_name "NUMA1-223"; exon_number "5"; exon_id "ENSE00003693182.1"; talon_gene "32494"; talon_transcript "112663"; talon_exon "528478"; ccdsid "CCDS66156.1"; exon_status "KNOWN"; level "3"; protein_id "ENSP00000478624.1"; source "ENSEMBL"; tag "CCDS";
chr11	ENSEMBL	exon	72022339	72022419	.	-	.	gene_id "ENSG00000137497.17"; transcript_id "ENST00000542977.5"; gene_type "protein_coding"; gene_status "KNOWN"; gene_name "NUMA1"; transcript_type "protein_coding"; transcript_status "KNOWN"; transcript_name "NUMA1-223"; exon_number "6"; exon_id "ENSE00003540906.1"; talon_gene "32494"; talon_transcript "112663"; talon_exon "528480"; ccdsid "CCDS66156.1"; exon_status "KNOWN"; level "3"; protein_id "ENSP00000478624.1"; source "ENSEMBL"; tag "CCDS";
chr11	ENSEMBL	exon	72021204	72021291	.	-	.	gene_id "ENSG00000137497.17"; transcript_id "ENST00000542977.5"; gene_type "protein_coding"; gene_status "KNOWN"; gene_name "NUMA1"; transcript_type "protein_coding"; transcript_status "KNOWN"; transcript_name "NUMA1-223"; exon_number "7"; exon_id "ENSE00003683732.1"; talon_gene "32494"; talon_transcript "112663"; talon_exon "528482"; ccdsid "CCDS66156.1"; exon_status "KNOWN"; level "3"; protein_id "ENSP00000478624.1"; source "ENSEMBL"; tag "CCDS";
chr11	ENSEMBL	exon	72019494	72019617	.	-	.	gene_id "ENSG00000137497.17"; transcript_id "ENST00000542977.5"; gene_type "protein_coding"; gene_status "KNOWN"; gene_name "NUMA1"; transcript_type "protein_coding"; transcript_status "KNOWN"; transcript_name "NUMA1-223"; exon_number "8"; exon_id "ENSE00003637842.1"; talon_gene "32494"; talon_transcript "112663"; talon_exon "528484"; ccdsid "CCDS66156.1"; exon_status "KNOWN"; level "3"; protein_id "ENSP00000478624.1"; source "ENSEMBL"; tag "CCDS";
chr11	ENSEMBL	exon	72018823	72018980	.	-	.	gene_id "ENSG00000137497.17"; transcript_id "ENST00000542977.5"; gene_type "protein_coding"; gene_status "KNOWN"; gene_name "NUMA1"; transcript_type "protein_coding"; transcript_status "KNOWN"; transcript_name "NUMA1-223"; exon_number "9"; exon_id "ENSE00003487481.1"; talon_gene "32494"; talon_transcript "112663"; talon_exon "528486"; ccdsid "CCDS66156.1"; exon_status "KNOWN"; level "3"; protein_id "ENSP00000478624.1"; source "ENSEMBL"; tag "CCDS";
chr11	ENSEMBL	exon	72018396	72018513	.	-	.	gene_id "ENSG00000137497.17"; transcript_id "ENST00000542977.5"; gene_type "protein_coding"; gene_status "KNOWN"; gene_name "NUMA1"; transcript_type "protein_coding"; transcript_status "KNOWN"; transcript_name "NUMA1-223"; exon_number "10"; exon_id "ENSE00003522433.1"; talon_gene "32494"; talon_transcript "112663"; talon_exon "528488"; ccdsid "CCDS66156.1"; exon_status "KNOWN"; level "3"; protein_id "ENSP00000478624.1"; source "ENSEMBL"; tag "CCDS";
chr11	ENSEMBL	exon	72018183	72018300	.	-	.	gene_id "ENSG00000137497.17"; transcript_id "ENST00000542977.5"; gene_type "protein_coding"; gene_status "KNOWN"; gene_name "NUMA1"; transcript_type "protein_coding"; transcript_status "KNOWN"; transcript_name "NUMA1-223"; exon_number "11"; exon_id "ENSE00003656492.1"; talon_gene "32494"; talon_transcript "112663"; talon_exon "528490"; ccdsid "CCDS66156.1"; exon_status "KNOWN"; level "3"; protein_id "ENSP00000478624.1"; source "ENSEMBL"; tag "CCDS";
chr11	ENSEMBL	exon	72017687	72017827	.	-	.	gene_id "ENSG00000137497.17"; transcript_id "ENST00000542977.5"; gene_type "protein_coding"; gene_status "KNOWN"; gene_name "NUMA1"; transcript_type "protein_coding"; transcript_status "KNOWN"; transcript_name "NUMA1-223"; exon_number "12"; exon_id "ENSE00002456033.1"; talon_gene "32494"; talon_transcript "112663"; talon_exon "528492"; ccdsid "CCDS66156.1"; exon_status "KNOWN"; level "3"; protein_id "ENSP00000478624.1"; source "ENSEMBL"; tag "CCDS";
chr11	ENSEMBL	exon	72016408	72016530	.	-	.	gene_id "ENSG00000137497.17"; transcript_id "ENST00000542977.5"; gene_type "protein_coding"; gene_status "KNOWN"; gene_name "NUMA1"; transcript_type "protein_coding"; transcript_status "KNOWN"; transcript_name "NUMA1-223"; exon_number "13"; exon_id "ENSE00002439533.1"; talon_gene "32494"; talon_transcript "112663"; talon_exon "528494"; ccdsid "CCDS66156.1"; exon_status "KNOWN"; level "3"; protein_id "ENSP00000478624.1"; source "ENSEMBL"; tag "CCDS";
chr11	HAVANA	exon	72014948	72016260	.	-	.	gene_id "ENSG00000137497.17"; transcript_id "ENST00000542977.5"; gene_type "protein_coding"; gene_status "KNOWN"; gene_name "NUMA1"; transcript_type "protein_coding"; transcript_status "KNOWN"; transcript_name "NUMA1-223"; exon_number "14"; exon_id "ENSE00002318910.1"; talon_gene "32494"; talon_transcript "112663"; talon_exon "528529"; exon_status "KNOWN"; level "2"; protein_id "ENSP00000444880.1"; source "HAVANA"; tag "cds_end_NF";
chr11	HAVANA	transcript	72015429	72080474	.	-	.	gene_id "ENSG00000137497.17"; transcript_id "ENST00000537217.5"; gene_name "NUMA1"; gene_status "KNOWN"; gene_type "protein_coding"; transcript_type "protein_coding"; transcript_status "KNOWN"; transcript_name "NUMA1-213"; talon_gene "32494"; talon_transcript "112664"; havana_transcript "OTTHUMT00000395774.2"; level "2"; protein_id "ENSP00000442936.1"; source "HAVANA"; tag "cds_end_NF"; transcript_support_level "1";
chr11	HAVANA	exon	72080320	72080474	.	-	.	gene_id "ENSG00000137497.17"; transcript_id "ENST00000537217.5"; gene_type "protein_coding"; gene_status "KNOWN"; gene_name "NUMA1"; transcript_type "protein_coding"; transcript_status "KNOWN"; transcript_name "NUMA1-213"; exon_number "1"; exon_id "ENSE00002261146.1"; talon_gene "32494"; talon_transcript "112664"; talon_exon "528530"; exon_status "KNOWN"; level "2"; protein_id "ENSP00000442936.1"; source "HAVANA"; tag "cds_end_NF";
chr11	ENSEMBL	exon	72069842	72069911	.	-	.	gene_id "ENSG00000137497.17"; transcript_id "ENST00000537217.5"; gene_type "protein_coding"; gene_status "KNOWN"; gene_name "NUMA1"; transcript_type "protein_coding"; transcript_status "KNOWN"; transcript_name "NUMA1-213"; exon_number "2"; exon_id "ENSE00001403460.1"; talon_gene "32494"; talon_transcript "112664"; talon_exon "528470"; ccdsid "CCDS66156.1"; exon_status "KNOWN"; level "3"; protein_id "ENSP00000480172.1"; source "ENSEMBL"; tag "appris_alternative_2";
chr11	ENSEMBL	exon	72035902	72035975	.	-	.	gene_id "ENSG00000137497.17"; transcript_id "ENST00000537217.5"; gene_type "protein_coding"; gene_status "KNOWN"; gene_name "NUMA1"; transcript_type "protein_coding"; transcript_status "KNOWN"; transcript_name "NUMA1-213"; exon_number "3"; exon_id "ENSE00003495985.1"; talon_gene "32494"; talon_transcript "112664"; talon_exon "528472"; ccdsid "CCDS66156.1"; exon_status "KNOWN"; level "3"; protein_id "ENSP00000480172.1"; source "ENSEMBL"; tag "appris_alternative_2";
chr11	ENSEMBL	exon	72029205	72029290	.	-	.	gene_id "ENSG00000137497.17"; transcript_id "ENST00000537217.5"; gene_type "protein_coding"; gene_status "KNOWN"; gene_name "NUMA1"; transcript_type "protein_coding"; transcript_status "KNOWN"; transcript_name "NUMA1-213"; exon_number "4"; exon_id "ENSE00003548464.1"; talon_gene "32494"; talon_transcript "112664"; talon_exon "528474"; ccdsid "CCDS66156.1"; exon_status "KNOWN"; level "3"; protein_id "ENSP00000478624.1"; source "ENSEMBL"; tag "CCDS";
chr11	ENSEMBL	exon	72024274	72024353	.	-	.	gene_id "ENSG00000137497.17"; transcript_id "ENST00000537217.5"; gene_type "protein_coding"; gene_status "KNOWN"; gene_name "NUMA1"; transcript_type "protein_coding"; transcript_status "KNOWN"; transcript_name "NUMA1-213"; exon_number "5"; exon_id "ENSE00003686017.1"; talon_gene "32494"; talon_transcript "112664"; talon_exon "528476"; ccdsid "CCDS66156.1"; exon_status "KNOWN"; level "3"; protein_id "ENSP00000478624.1"; source "ENSEMBL"; tag "CCDS";
chr11	ENSEMBL	exon	72023065	72023147	.	-	.	gene_id "ENSG00000137497.17"; transcript_id "ENST00000537217.5"; gene_type "protein_coding"; gene_status "KNOWN"; gene_name "NUMA1"; transcript_type "protein_coding"; transcript_status "KNOWN"; transcript_name "NUMA1-213"; exon_number "6"; exon_id "ENSE00003693182.1"; talon_gene "32494"; talon_transcript "112664"; talon_exon "528478"; ccdsid "CCDS66156.1"; exon_status "KNOWN"; level "3"; protein_id "ENSP00000478624.1"; source "ENSEMBL"; tag "CCDS";
chr11	ENSEMBL	exon	72022339	72022419	.	-	.	gene_id "ENSG00000137497.17"; transcript_id "ENST00000537217.5"; gene_type "protein_coding"; gene_status "KNOWN"; gene_name "NUMA1"; transcript_type "protein_coding"; transcript_status "KNOWN"; transcript_name "NUMA1-213"; exon_number "7"; exon_id "ENSE00003540906.1"; talon_gene "32494"; talon_transcript "112664"; talon_exon "528480"; ccdsid "CCDS66156.1"; exon_status "KNOWN"; level "3"; protein_id "ENSP00000478624.1"; source "ENSEMBL"; tag "CCDS";
chr11	ENSEMBL	exon	72021204	72021291	.	-	.	gene_id "ENSG00000137497.17"; transcript_id "ENST00000537217.5"; gene_type "protein_coding"; gene_status "KNOWN"; gene_name "NUMA1"; transcript_type "protein_coding"; transcript_status "KNOWN"; transcript_name "NUMA1-213"; exon_number "8"; exon_id "ENSE00003683732.1"; talon_gene "32494"; talon_transcript "112664"; talon_exon "528482"; ccdsid "CCDS66156.1"; exon_status "KNOWN"; level "3"; protein_id "ENSP00000478624.1"; source "ENSEMBL"; tag "CCDS";
chr11	ENSEMBL	exon	72019494	72019617	.	-	.	gene_id "ENSG00000137497.17"; transcript_id "ENST00000537217.5"; gene_type "protein_coding"; gene_status "KNOWN"; gene_name "NUMA1"; transcript_type "protein_coding"; transcript_status "KNOWN"; transcript_name "NUMA1-213"; exon_number "9"; exon_id "ENSE00003637842.1"; talon_gene "32494"; talon_transcript "112664"; talon_exon "528484"; ccdsid "CCDS66156.1"; exon_status "KNOWN"; level "3"; protein_id "ENSP00000478624.1"; source "ENSEMBL"; tag "CCDS";
chr11	ENSEMBL	exon	72018823	72018980	.	-	.	gene_id "ENSG00000137497.17"; transcript_id "ENST00000537217.5"; gene_type "protein_coding"; gene_status "KNOWN"; gene_name "NUMA1"; transcript_type "protein_coding"; transcript_status "KNOWN"; transcript_name "NUMA1-213"; exon_number "10"; exon_id "ENSE00003487481.1"; talon_gene "32494"; talon_transcript "112664"; talon_exon "528486"; ccdsid "CCDS66156.1"; exon_status "KNOWN"; level "3"; protein_id "ENSP00000478624.1"; source "ENSEMBL"; tag "CCDS";
chr11	ENSEMBL	exon	72018396	72018513	.	-	.	gene_id "ENSG00000137497.17"; transcript_id "ENST00000537217.5"; gene_type "protein_coding"; gene_status "KNOWN"; gene_name "NUMA1"; transcript_type "protein_coding"; transcript_status "KNOWN"; transcript_name "NUMA1-213"; exon_number "11"; exon_id "ENSE00003522433.1"; talon_gene "32494"; talon_transcript "112664"; talon_exon "528488"; ccdsid "CCDS66156.1"; exon_status "KNOWN"; level "3"; protein_id "ENSP00000478624.1"; source "ENSEMBL"; tag "CCDS";
chr11	ENSEMBL	exon	72018183	72018300	.	-	.	gene_id "ENSG00000137497.17"; transcript_id "ENST00000537217.5"; gene_type "protein_coding"; gene_status "KNOWN"; gene_name "NUMA1"; transcript_type "protein_coding"; transcript_status "KNOWN"; transcript_name "NUMA1-213"; exon_number "12"; exon_id "ENSE00003656492.1"; talon_gene "32494"; talon_transcript "112664"; talon_exon "528490"; ccdsid "CCDS66156.1"; exon_status "KNOWN"; level "3"; protein_id "ENSP00000478624.1"; source "ENSEMBL"; tag "CCDS";
chr11	ENSEMBL	exon	72017687	72017827	.	-	.	gene_id "ENSG00000137497.17"; transcript_id "ENST00000537217.5"; gene_type "protein_coding"; gene_status "KNOWN"; gene_name "NUMA1"; transcript_type "protein_coding"; transcript_status "KNOWN"; transcript_name "NUMA1-213"; exon_number "13"; exon_id "ENSE00002456033.1"; talon_gene "32494"; talon_transcript "112664"; talon_exon "528492"; ccdsid "CCDS66156.1"; exon_status "KNOWN"; level "3"; protein_id "ENSP00000478624.1"; source "ENSEMBL"; tag "CCDS";
chr11	ENSEMBL	exon	72016408	72016530	.	-	.	gene_id "ENSG00000137497.17"; transcript_id "ENST00000537217.5"; gene_type "protein_coding"; gene_status "KNOWN"; gene_name "NUMA1"; transcript_type "protein_coding"; transcript_status "KNOWN"; transcript_name "NUMA1-213"; exon_number "14"; exon_id "ENSE00002439533.1"; talon_gene "32494"; talon_transcript "112664"; talon_exon "528494"; ccdsid "CCDS66156.1"; exon_status "KNOWN"; level "3"; protein_id "ENSP00000478624.1"; source "ENSEMBL"; tag "CCDS";
chr11	HAVANA	exon	72015429	72016260	.	-	.	gene_id "ENSG00000137497.17"; transcript_id "ENST00000537217.5"; gene_type "protein_coding"; gene_status "KNOWN"; gene_name "NUMA1"; transcript_type "protein_coding"; transcript_status "KNOWN"; transcript_name "NUMA1-213"; exon_number "15"; exon_id "ENSE00002205369.1"; talon_gene "32494"; talon_transcript "112664"; talon_exon "528531"; exon_status "KNOWN"; level "2"; protein_id "ENSP00000442936.1"; source "HAVANA"; tag "cds_end_NF";
chr11	HAVANA	gene	72080337	72095618	.	+	.	gene_id "ENSG00000184154.14"; gene_name "LRTOMT"; gene_status "KNOWN"; gene_type "protein_coding"; talon_gene "32498"; havana_gene "OTTHUMG00000154887.13"; level "1";
chr11	HAVANA	transcript	72080337	72095956	.	+	.	gene_id "ENSG00000184154.14"; transcript_id "ENST00000538413.6"; gene_name "LRTOMT"; gene_status "KNOWN"; gene_type "protein_coding"; transcript_type "protein_coding"; transcript_status "KNOWN"; transcript_name "LRTOMT-212"; talon_gene "32498"; talon_transcript "112689"; ccdsid "CCDS8208.1"; havana_transcript "OTTHUMT00000496151.1"; level "2"; protein_id "ENSP00000438762.2"; source "HAVANA"; tag "CCDS"; transcript_support_level "2";
chr11	HAVANA	exon	72080337	72080885	.	+	.	gene_id "ENSG00000184154.14"; transcript_id "ENST00000538413.6"; gene_type "protein_coding"; gene_status "KNOWN"; gene_name "LRTOMT"; transcript_type "protein_coding"; transcript_status "KNOWN"; transcript_name "LRTOMT-212"; exon_number "1"; exon_id "ENSE00003816974.1"; talon_gene "32498"; talon_transcript "112689"; talon_exon "528613"; ccdsid "CCDS8208.1"; exon_status "KNOWN"; level "2"; protein_id "ENSP00000438762.2"; source "HAVANA"; tag "CCDS";
chr11	HAVANA	exon	72089029	72089165	.	+	.	gene_id "ENSG00000184154.14"; transcript_id "ENST00000538413.6"; gene_type "protein_coding"; gene_status "KNOWN"; gene_name "LRTOMT"; transcript_type "protein_coding"; transcript_status "KNOWN"; transcript_name "LRTOMT-212"; exon_number "2"; exon_id "ENSE00003820897.1"; talon_gene "32498"; talon_transcript "112689"; talon_exon "528615"; ccdsid "CCDS8208.1"; exon_status "KNOWN"; level "2"; protein_id "ENSP00000438762.2"; source "HAVANA"; tag "CCDS";
chr11	HAVANA	exon	72093496	72093701	.	+	.	gene_id "ENSG00000184154.14"; transcript_id "ENST00000538413.6"; gene_type "protein_coding"; gene_status "KNOWN"; gene_name "LRTOMT"; transcript_type "protein_coding"; transcript_status "KNOWN"; transcript_name "LRTOMT-212"; exon_number "3"; exon_id "ENSE00003547810.1"; talon_gene "32498"; talon_transcript "112689"; talon_exon "528602"; ccdsid "CCDS8208.1"; exon_status "KNOWN"; level "2"; protein_id "ENSP00000438762.2"; source "HAVANA"; tag "CCDS";
chr11	HAVANA	exon	72094948	72095096	.	+	.	gene_id "ENSG00000184154.14"; transcript_id "ENST00000538413.6"; gene_type "protein_coding"; gene_status "KNOWN"; gene_name "LRTOMT"; transcript_type "protein_coding"; transcript_status "KNOWN"; transcript_name "LRTOMT-212"; exon_number "4"; exon_id "ENSE00003525456.1"; talon_gene "32498"; talon_transcript "112689"; talon_exon "528604"; ccdsid "CCDS8208.1"; exon_status "KNOWN"; level "2"; protein_id "ENSP00000438762.2"; source "HAVANA"; tag "CCDS";
chr11	HAVANA	exon	72095379	72095956	.	+	.	gene_id "ENSG00000184154.14"; transcript_id "ENST00000538413.6"; gene_type "protein_coding"; gene_status "KNOWN"; gene_name "LRTOMT"; transcript_type "protein_coding"; transcript_status "KNOWN"; transcript_name "LRTOMT-212"; exon_number "5"; exon_id "ENSE00003829305.1"; talon_gene "32498"; talon_transcript "112689"; talon_exon "528618"; ccdsid "CCDS8208.1"; exon_status "KNOWN"; level "2"; protein_id "ENSP00000438762.2"; source "HAVANA"; tag "CCDS";
chr11	HAVANA	transcript	72080337	72096895	.	+	.	gene_id "ENSG00000184154.14"; transcript_id "ENST00000289488.7"; gene_name "LRTOMT"; gene_status "KNOWN"; gene_type "protein_coding"; transcript_type "protein_coding"; transcript_status "KNOWN"; transcript_name "LRTOMT-201"; talon_gene "32498"; talon_transcript "112691"; ccdsid "CCDS8208.1"; havana_transcript "OTTHUMT00000337504.3"; level "2"; protein_id "ENSP00000289488.2"; source "HAVANA"; tag "CCDS"; transcript_support_level "1";
chr11	HAVANA	exon	72080337	72080885	.	+	.	gene_id "ENSG00000184154.14"; transcript_id "ENST00000289488.7"; gene_type "protein_coding"; gene_status "KNOWN"; gene_name "LRTOMT"; transcript_type "protein_coding"; transcript_status "KNOWN"; transcript_name "LRTOMT-201"; exon_number "1"; exon_id "ENSE00003816974.1"; talon_gene "32498"; talon_transcript "112691"; talon_exon "528613"; ccdsid "CCDS8208.1"; exon_status "KNOWN"; level "2"; protein_id "ENSP00000438762.2"; source "HAVANA"; tag "CCDS";
chr11	HAVANA	exon	72088297	72088380	.	+	.	gene_id "ENSG00000184154.14"; transcript_id "ENST00000289488.7"; gene_type "protein_coding"; gene_status "KNOWN"; gene_name "LRTOMT"; transcript_type "protein_coding"; transcript_status "KNOWN"; transcript_name "LRTOMT-201"; exon_number "2"; exon_id "ENSE00003823485.1"; talon_gene "32498"; talon_transcript "112691"; talon_exon "528621"; ccdsid "CCDS8208.1"; exon_status "KNOWN"; level "2"; protein_id "ENSP00000494362.1"; source "HAVANA"; tag "CCDS";
chr11	HAVANA	exon	72089029	72089165	.	+	.	gene_id "ENSG00000184154.14"; transcript_id "ENST00000289488.7"; gene_type "protein_coding"; gene_status "KNOWN"; gene_name "LRTOMT"; transcript_type "protein_coding"; transcript_status "KNOWN"; transcript_name "LRTOMT-201"; exon_number "3"; exon_id "ENSE00003820897.1"; talon_gene "32498"; talon_transcript "112691"; talon_exon "528615"; ccdsid "CCDS8208.1"; exon_status "KNOWN"; level "2"; protein_id "ENSP00000438762.2"; source "HAVANA"; tag "CCDS";
chr11	HAVANA	exon	72093496	72093701	.	+	.	gene_id "ENSG00000184154.14"; transcript_id "ENST00000289488.7"; gene_type "protein_coding"; gene_status "KNOWN"; gene_name "LRTOMT"; transcript_type "protein_coding"; transcript_status "KNOWN"; transcript_name "LRTOMT-201"; exon_number "4"; exon_id "ENSE00003547810.1"; talon_gene "32498"; talon_transcript "112691"; talon_exon "528602"; ccdsid "CCDS8208.1"; exon_status "KNOWN"; level "2"; protein_id "ENSP00000438762.2"; source "HAVANA"; tag "CCDS";
chr11	HAVANA	exon	72094948	72095096	.	+	.	gene_id "ENSG00000184154.14"; transcript_id "ENST00000289488.7"; gene_type "protein_coding"; gene_status "KNOWN"; gene_name "LRTOMT"; transcript_type "protein_coding"; transcript_status "KNOWN"; transcript_name "LRTOMT-201"; exon_number "5"; exon_id "ENSE00003525456.1"; talon_gene "32498"; talon_transcript "112691"; talon_exon "528604"; ccdsid "CCDS8208.1"; exon_status "KNOWN"; level "2"; protein_id "ENSP00000438762.2"; source "HAVANA"; tag "CCDS";
chr11	HAVANA	exon	72095379	72096895	.	+	.	gene_id "ENSG00000184154.14"; transcript_id "ENST00000289488.7"; gene_type "protein_coding"; gene_status "KNOWN"; gene_name "LRTOMT"; transcript_type "protein_coding"; transcript_status "KNOWN"; transcript_name "LRTOMT-201"; exon_number "6"; exon_id "ENSE00001322240.3"; talon_gene "32498"; talon_transcript "112691"; talon_exon "528625"; ccdsid "CCDS8208.1"; exon_status "KNOWN"; level "2"; protein_id "ENSP00000289488.2"; source "HAVANA"; tag "CCDS";
chr11	HAVANA	transcript	72080666	72096852	.	+	.	gene_id "ENSG00000184154.14"; transcript_id "ENST00000642510.1"; gene_name "LRTOMT"; gene_status "KNOWN"; gene_type "protein_coding"; transcript_type "protein_coding"; transcript_status "KNOWN"; transcript_name "LRTOMT-220"; talon_gene "32498"; talon_transcript "112696"; havana_transcript "OTTHUMT00000396602.3"; level "2"; protein_id "ENSP00000496544.1"; source "HAVANA"; tag "basic";
chr11	HAVANA	exon	72080666	72080885	.	+	.	gene_id "ENSG00000184154.14"; transcript_id "ENST00000642510.1"; gene_type "protein_coding"; gene_status "KNOWN"; gene_name "LRTOMT"; transcript_type "protein_coding"; transcript_status "KNOWN"; transcript_name "LRTOMT-220"; exon_number "1"; exon_id "ENSE00001771959.2"; talon_gene "32498"; talon_transcript "112696"; talon_exon "528642"; exon_status "KNOWN"; level "2"; protein_id "ENSP00000496544.1"; source "HAVANA"; tag "basic";
chr11	HAVANA	exon	72093496	72093701	.	+	.	gene_id "ENSG00000184154.14"; transcript_id "ENST00000642510.1"; gene_type "protein_coding"; gene_status "KNOWN"; gene_name "LRTOMT"; transcript_type "protein_coding"; transcript_status "KNOWN"; transcript_name "LRTOMT-220"; exon_number "2"; exon_id "ENSE00003547810.1"; talon_gene "32498"; talon_transcript "112696"; talon_exon "528602"; ccdsid "CCDS8208.1"; exon_status "KNOWN"; level "2"; protein_id "ENSP00000438762.2"; source "HAVANA"; tag "CCDS";
chr11	HAVANA	exon	72094948	72095096	.	+	.	gene_id "ENSG00000184154.14"; transcript_id "ENST00000642510.1"; gene_type "protein_coding"; gene_status "KNOWN"; gene_name "LRTOMT"; transcript_type "protein_coding"; transcript_status "KNOWN"; transcript_name "LRTOMT-220"; exon_number "3"; exon_id "ENSE00003525456.1"; talon_gene "32498"; talon_transcript "112696"; talon_exon "528604"; ccdsid "CCDS8208.1"; exon_status "KNOWN"; level "2"; protein_id "ENSP00000438762.2"; source "HAVANA"; tag "CCDS";
chr11	HAVANA	exon	72095379	72096852	.	+	.	gene_id "ENSG00000184154.14"; transcript_id "ENST00000642510.1"; gene_type "protein_coding"; gene_status "KNOWN"; gene_name "LRTOMT"; transcript_type "protein_coding"; transcript_status "KNOWN"; transcript_name "LRTOMT-220"; exon_number "4"; exon_id "ENSE00003826279.1"; talon_gene "32498"; talon_transcript "112696"; talon_exon "528643"; exon_status "KNOWN"; level "2"; protein_id "ENSP00000496544.1"; source "HAVANA"; tag "basic";
chr11	HAVANA	transcript	72080812	72096135	.	+	.	gene_id "ENSG00000184154.14"; transcript_id "ENST00000423494.6"; gene_name "LRTOMT"; gene_status "KNOWN"; gene_type "protein_coding"; transcript_type "protein_coding"; transcript_status "KNOWN"; transcript_name "LRTOMT-205"; talon_gene "32498"; talon_transcript "112698"; ccdsid "CCDS55778.1"; havana_transcript "OTTHUMT00000396246.1"; level "1"; protein_id "ENSP00000441249.1"; source "HAVANA"; tag "CCDS"; transcript_support_level "2";
chr11	HAVANA	exon	72080812	72080885	.	+	.	gene_id "ENSG00000184154.14"; transcript_id "ENST00000423494.6"; gene_type "protein_coding"; gene_status "KNOWN"; gene_name "LRTOMT"; transcript_type "protein_coding"; transcript_status "KNOWN"; transcript_name "LRTOMT-205"; exon_number "1"; exon_id "ENSE00002303759.1"; talon_gene "32498"; talon_transcript "112698"; talon_exon "528646"; ccdsid "CCDS55778.1"; exon_status "KNOWN"; level "1"; protein_id "ENSP00000441249.1"; source "HAVANA"; tag "CCDS";
chr11	HAVANA	exon	72088297	72088380	.	+	.	gene_id "ENSG00000184154.14"; transcript_id "ENST00000423494.6"; gene_type "protein_coding"; gene_status "KNOWN"; gene_name "LRTOMT"; transcript_type "protein_coding"; transcript_status "KNOWN"; transcript_name "LRTOMT-205"; exon_number "2"; exon_id "ENSE00003823485.1"; talon_gene "32498"; talon_transcript "112698"; talon_exon "528621"; ccdsid "CCDS8208.1"; exon_status "KNOWN"; level "2"; protein_id "ENSP00000494362.1"; source "HAVANA"; tag "CCDS";
chr11	HAVANA	exon	72093496	72093701	.	+	.	gene_id "ENSG00000184154.14"; transcript_id "ENST00000423494.6"; gene_type "protein_coding"; gene_status "KNOWN"; gene_name "LRTOMT"; transcript_type "protein_coding"; transcript_status "KNOWN"; transcript_name "LRTOMT-205"; exon_number "3"; exon_id "ENSE00003547810.1"; talon_gene "32498"; talon_transcript "112698"; talon_exon "528602"; ccdsid "CCDS8208.1"; exon_status "KNOWN"; level "2"; protein_id "ENSP00000438762.2"; source "HAVANA"; tag "CCDS";
chr11	HAVANA	exon	72094948	72095096	.	+	.	gene_id "ENSG00000184154.14"; transcript_id "ENST00000423494.6"; gene_type "protein_coding"; gene_status "KNOWN"; gene_name "LRTOMT"; transcript_type "protein_coding"; transcript_status "KNOWN"; transcript_name "LRTOMT-205"; exon_number "4"; exon_id "ENSE00003525456.1"; talon_gene "32498"; talon_transcript "112698"; talon_exon "528604"; ccdsid "CCDS8208.1"; exon_status "KNOWN"; level "2"; protein_id "ENSP00000438762.2"; source "HAVANA"; tag "CCDS";
chr11	HAVANA	exon	72095379	72096135	.	+	.	gene_id "ENSG00000184154.14"; transcript_id "ENST00000423494.6"; gene_type "protein_coding"; gene_status "KNOWN"; gene_name "LRTOMT"; transcript_type "protein_coding"; transcript_status "KNOWN"; transcript_name "LRTOMT-205"; exon_number "5"; exon_id "ENSE00002203448.1"; talon_gene "32498"; talon_transcript "112698"; talon_exon "528648"; ccdsid "CCDS55778.1"; exon_status "KNOWN"; level "1"; protein_id "ENSP00000441249.1"; source "HAVANA"; tag "CCDS";
chr11	HAVANA	transcript	72080845	72095618	.	+	.	gene_id "ENSG00000184154.14"; transcript_id "ENST00000538478.5"; gene_name "LRTOMT"; gene_status "KNOWN"; gene_type "protein_coding"; transcript_type "protein_coding"; transcript_status "KNOWN"; transcript_name "LRTOMT-213"; talon_gene "32498"; talon_transcript "112701"; ccdsid "CCDS8208.1"; havana_transcript "OTTHUMT00000396603.1"; level "2"; protein_id "ENSP00000444583.1"; source "HAVANA"; tag "CCDS"; transcript_support_level "2";
chr11	HAVANA	exon	72080845	72080885	.	+	.	gene_id "ENSG00000184154.14"; transcript_id "ENST00000538478.5"; gene_type "protein_coding"; gene_status "KNOWN"; gene_name "LRTOMT"; transcript_type "protein_coding"; transcript_status "KNOWN"; transcript_name "LRTOMT-213"; exon_number "1"; exon_id "ENSE00002208300.1"; talon_gene "32498"; talon_transcript "112701"; talon_exon "528656"; ccdsid "CCDS8208.1"; exon_status "KNOWN"; level "2"; protein_id "ENSP00000444583.1"; source "HAVANA"; tag "CCDS";
chr11	HAVANA	exon	72088340	72088380	.	+	.	gene_id "ENSG00000184154.14"; transcript_id "ENST00000538478.5"; gene_type "protein_coding"; gene_status "KNOWN"; gene_name "LRTOMT"; transcript_type "protein_coding"; transcript_status "KNOWN"; transcript_name "LRTOMT-213"; exon_number "2"; exon_id "ENSE00002245499.1"; talon_gene "32498"; talon_transcript "112701"; talon_exon "528654"; ccdsid "CCDS59227.1"; exon_status "KNOWN"; level "2"; protein_id "ENSP00000443421.1"; source "HAVANA"; tag "CCDS";
chr11	HAVANA	exon	72089029	72089165	.	+	.	gene_id "ENSG00000184154.14"; transcript_id "ENST00000538478.5"; gene_type "protein_coding"; gene_status "KNOWN"; gene_name "LRTOMT"; transcript_type "protein_coding"; transcript_status "KNOWN"; transcript_name "LRTOMT-213"; exon_number "3"; exon_id "ENSE00003820897.1"; talon_gene "32498"; talon_transcript "112701"; talon_exon "528615"; ccdsid "CCDS8208.1"; exon_status "KNOWN"; level "2"; protein_id "ENSP00000438762.2"; source "HAVANA"; tag "CCDS";
chr11	HAVANA	exon	72093496	72093701	.	+	.	gene_id "ENSG00000184154.14"; transcript_id "ENST00000538478.5"; gene_type "protein_coding"; gene_status "KNOWN"; gene_name "LRTOMT"; transcript_type "protein_coding"; transcript_status "KNOWN"; transcript_name "LRTOMT-213"; exon_number "4"; exon_id "ENSE00003547810.1"; talon_gene "32498"; talon_transcript "112701"; talon_exon "528602"; ccdsid "CCDS8208.1"; exon_status "KNOWN"; level "2"; protein_id "ENSP00000438762.2"; source "HAVANA"; tag "CCDS";
chr11	HAVANA	exon	72094948	72095096	.	+	.	gene_id "ENSG00000184154.14"; transcript_id "ENST00000538478.5"; gene_type "protein_coding"; gene_status "KNOWN"; gene_name "LRTOMT"; transcript_type "protein_coding"; transcript_status "KNOWN"; transcript_name "LRTOMT-213"; exon_number "5"; exon_id "ENSE00003525456.1"; talon_gene "32498"; talon_transcript "112701"; talon_exon "528604"; ccdsid "CCDS8208.1"; exon_status "KNOWN"; level "2"; protein_id "ENSP00000438762.2"; source "HAVANA"; tag "CCDS";
chr11	HAVANA	exon	72095379	72095618	.	+	.	gene_id "ENSG00000184154.14"; transcript_id "ENST00000538478.5"; gene_type "protein_coding"; gene_status "KNOWN"; gene_name "LRTOMT"; transcript_type "protein_coding"; transcript_status "KNOWN"; transcript_name "LRTOMT-213"; exon_number "6"; exon_id "ENSE00002210128.1"; talon_gene "32498"; talon_transcript "112701"; talon_exon "528657"; ccdsid "CCDS8208.1"; exon_status "KNOWN"; level "2"; protein_id "ENSP00000444583.1"; source "HAVANA"; tag "CCDS";
chr11	HAVANA	gene	72085895	72103297	.	-	.	gene_id "ENSG00000149357.9"; gene_name "LAMTOR1"; gene_status "KNOWN"; gene_type "protein_coding"; talon_gene "32500"; havana_gene "OTTHUMG00000167869.1"; level "1";
chr11	HAVANA	transcript	72085895	72103246	.	-	.	gene_id "ENSG00000149357.9"; transcript_id "ENST00000545249.5"; gene_name "LAMTOR1"; gene_status "KNOWN"; gene_type "protein_coding"; transcript_type "protein_coding"; transcript_status "KNOWN"; transcript_name "LAMTOR1-208"; talon_gene "32500"; talon_transcript "112718"; havana_transcript "OTTHUMT00000396730.1"; level "1"; protein_id "ENSP00000440738.1"; source "HAVANA"; tag "exp_conf"; transcript_support_level "3";
chr11	HAVANA	exon	72103183	72103246	.	-	.	gene_id "ENSG00000149357.9"; transcript_id "ENST00000545249.5"; gene_type "protein_coding"; gene_status "KNOWN"; gene_name "LAMTOR1"; transcript_type "protein_coding"; transcript_status "KNOWN"; transcript_name "LAMTOR1-208"; exon_number "1"; exon_id "ENSE00002286207.1"; talon_gene "32500"; talon_transcript "112718"; talon_exon "528689"; exon_status "KNOWN"; level "1"; protein_id "ENSP00000440738.1"; source "HAVANA"; tag "exp_conf";
chr11	HAVANA	exon	72099111	72099256	.	-	.	gene_id "ENSG00000149357.9"; transcript_id "ENST00000545249.5"; gene_type "protein_coding"; gene_status "KNOWN"; gene_name "LAMTOR1"; transcript_type "protein_coding"; transcript_status "KNOWN"; transcript_name "LAMTOR1-208"; exon_number "2"; exon_id "ENSE00003613404.1"; talon_gene "32500"; talon_transcript "112718"; talon_exon "528691"; ccdsid "CCDS8209.1"; exon_status "KNOWN"; level "1"; protein_id "ENSP00000440738.1"; source "HAVANA"; tag "exp_conf";
chr11	HAVANA	exon	72098781	72098858	.	-	.	gene_id "ENSG00000149357.9"; transcript_id "ENST00000545249.5"; gene_type "protein_coding"; gene_status "KNOWN"; gene_name "LAMTOR1"; transcript_type "protein_coding"; transcript_status "KNOWN"; transcript_name "LAMTOR1-208"; exon_number "3"; exon_id "ENSE00003493779.1"; talon_gene "32500"; talon_transcript "112718"; talon_exon "528693"; ccdsid "CCDS8209.1"; exon_status "KNOWN"; level "1"; protein_id "ENSP00000440738.1"; source "HAVANA"; tag "exp_conf";
chr11	HAVANA	exon	72098289	72098415	.	-	.	gene_id "ENSG00000149357.9"; transcript_id "ENST00000545249.5"; gene_type "protein_coding"; gene_status "KNOWN"; gene_name "LAMTOR1"; transcript_type "protein_coding"; transcript_status "KNOWN"; transcript_name "LAMTOR1-208"; exon_number "4"; exon_id "ENSE00003592987.1"; talon_gene "32500"; talon_transcript "112718"; talon_exon "528695"; ccdsid "CCDS8209.1"; exon_status "KNOWN"; level "1"; protein_id "ENSP00000440738.1"; source "HAVANA"; tag "exp_conf";
chr11	HAVANA	exon	72085895	72086444	.	-	.	gene_id "ENSG00000149357.9"; transcript_id "ENST00000545249.5"; gene_type "protein_coding"; gene_status "KNOWN"; gene_name "LAMTOR1"; transcript_type "protein_coding"; transcript_status "KNOWN"; transcript_name "LAMTOR1-208"; exon_number "5"; exon_id "ENSE00002303453.1"; talon_gene "32500"; talon_transcript "112718"; talon_exon "528697"; exon_status "KNOWN"; level "1"; protein_id "ENSP00000440738.1"; source "HAVANA"; tag "exp_conf";
chr11	HAVANA	transcript	72097292	72103387	.	-	.	gene_id "ENSG00000149357.9"; transcript_id "ENST00000278671.9"; gene_name "LAMTOR1"; gene_status "KNOWN"; gene_type "protein_coding"; transcript_type "protein_coding"; transcript_status "KNOWN"; transcript_name "LAMTOR1-201"; talon_gene "32500"; talon_transcript "112721"; ccdsid "CCDS8209.1"; havana_transcript "OTTHUMT00000396733.1"; level "2"; protein_id "ENSP00000278671.5"; source "HAVANA"; tag "CCDS"; transcript_support_level "1";
chr11	HAVANA	exon	72103183	72103387	.	-	.	gene_id "ENSG00000149357.9"; transcript_id "ENST00000278671.9"; gene_type "protein_coding"; gene_status "KNOWN"; gene_name "LAMTOR1"; transcript_type "protein_coding"; transcript_status "KNOWN"; transcript_name "LAMTOR1-201"; exon_number "1"; exon_id "ENSE00002295093.1"; talon_gene "32500"; talon_transcript "112721"; talon_exon "528704"; ccdsid "CCDS8209.1"; exon_status "KNOWN"; level "2"; protein_id "ENSP00000278671.5"; source "HAVANA"; tag "CCDS";
chr11	HAVANA	exon	72099111	72099256	.	-	.	gene_id "ENSG00000149357.9"; transcript_id "ENST00000278671.9"; gene_type "protein_coding"; gene_status "KNOWN"; gene_name "LAMTOR1"; transcript_type "protein_coding"; transcript_status "KNOWN"; transcript_name "LAMTOR1-201"; exon_number "2"; exon_id "ENSE00003613404.1"; talon_gene "32500"; talon_transcript "112721"; talon_exon "528691"; ccdsid "CCDS8209.1"; exon_status "KNOWN"; level "1"; protein_id "ENSP00000440738.1"; source "HAVANA"; tag "exp_conf";
chr11	HAVANA	exon	72098781	72098858	.	-	.	gene_id "ENSG00000149357.9"; transcript_id "ENST00000278671.9"; gene_type "protein_coding"; gene_status "KNOWN"; gene_name "LAMTOR1"; transcript_type "protein_coding"; transcript_status "KNOWN"; transcript_name "LAMTOR1-201"; exon_number "3"; exon_id "ENSE00003493779.1"; talon_gene "32500"; talon_transcript "112721"; talon_exon "528693"; ccdsid "CCDS8209.1"; exon_status "KNOWN"; level "1"; protein_id "ENSP00000440738.1"; source "HAVANA"; tag "exp_conf";
chr11	HAVANA	exon	72098289	72098415	.	-	.	gene_id "ENSG00000149357.9"; transcript_id "ENST00000278671.9"; gene_type "protein_coding"; gene_status "KNOWN"; gene_name "LAMTOR1"; transcript_type "protein_coding"; transcript_status "KNOWN"; transcript_name "LAMTOR1-201"; exon_number "4"; exon_id "ENSE00003592987.1"; talon_gene "32500"; talon_transcript "112721"; talon_exon "528695"; ccdsid "CCDS8209.1"; exon_status "KNOWN"; level "1"; protein_id "ENSP00000440738.1"; source "HAVANA"; tag "exp_conf";
chr11	HAVANA	exon	72097292	72097914	.	-	.	gene_id "ENSG00000149357.9"; transcript_id "ENST00000278671.9"; gene_type "protein_coding"; gene_status "KNOWN"; gene_name "LAMTOR1"; transcript_type "protein_coding"; transcript_status "KNOWN"; transcript_name "LAMTOR1-201"; exon_number "5"; exon_id "ENSE00003473337.1"; talon_gene "32500"; talon_transcript "112721"; talon_exon "528703"; ccdsid "CCDS8209.1"; exon_status "KNOWN"; level "1"; protein_id "ENSP00000438717.1"; source "HAVANA"; tag "exp_conf";
chr11	HAVANA	transcript	72097427	72103297	.	-	.	gene_id "ENSG00000149357.9"; transcript_id "ENST00000535872.1"; gene_name "LAMTOR1"; gene_status "KNOWN"; gene_type "protein_coding"; transcript_type "nonsense_mediated_decay"; transcript_status "KNOWN"; transcript_name "LAMTOR1-203"; talon_gene "32500"; talon_transcript "112723"; havana_transcript "OTTHUMT00000396735.1"; level "2"; protein_id "ENSP00000439482.1"; source "HAVANA"; tag "dotter_confirmed"; transcript_support_level "5";
chr11	HAVANA	exon	72103220	72103297	.	-	.	gene_id "ENSG00000149357.9"; transcript_id "ENST00000535872.1"; gene_type "protein_coding"; gene_status "KNOWN"; gene_name "LAMTOR1"; transcript_type "nonsense_mediated_decay"; transcript_status "KNOWN"; transcript_name "LAMTOR1-203"; exon_number "1"; exon_id "ENSE00002269158.1"; talon_gene "32500"; talon_transcript "112723"; talon_exon "528708"; exon_status "KNOWN"; level "2"; protein_id "ENSP00000439482.1"; source "HAVANA"; tag "dotter_confirmed";
chr11	HAVANA	exon	72099111	72099238	.	-	.	gene_id "ENSG00000149357.9"; transcript_id "ENST00000535872.1"; gene_type "protein_coding"; gene_status "KNOWN"; gene_name "LAMTOR1"; transcript_type "nonsense_mediated_decay"; transcript_status "KNOWN"; transcript_name "LAMTOR1-203"; exon_number "2"; exon_id "ENSE00002287348.1"; talon_gene "32500"; talon_transcript "112723"; talon_exon "528710"; exon_status "KNOWN"; level "2"; protein_id "ENSP00000439482.1"; source "HAVANA"; tag "dotter_confirmed";
chr11	HAVANA	exon	72098781	72098858	.	-	.	gene_id "ENSG00000149357.9"; transcript_id "ENST00000535872.1"; gene_type "protein_coding"; gene_status "KNOWN"; gene_name "LAMTOR1"; transcript_type "nonsense_mediated_decay"; transcript_status "KNOWN"; transcript_name "LAMTOR1-203"; exon_number "3"; exon_id "ENSE00003493779.1"; talon_gene "32500"; talon_transcript "112723"; talon_exon "528693"; ccdsid "CCDS8209.1"; exon_status "KNOWN"; level "1"; protein_id "ENSP00000440738.1"; source "HAVANA"; tag "exp_conf";
chr11	HAVANA	exon	72098289	72098415	.	-	.	gene_id "ENSG00000149357.9"; transcript_id "ENST00000535872.1"; gene_type "protein_coding"; gene_status "KNOWN"; gene_name "LAMTOR1"; transcript_type "nonsense_mediated_decay"; transcript_status "KNOWN"; transcript_name "LAMTOR1-203"; exon_number "4"; exon_id "ENSE00003592987.1"; talon_gene "32500"; talon_transcript "112723"; talon_exon "528695"; ccdsid "CCDS8209.1"; exon_status "KNOWN"; level "1"; protein_id "ENSP00000440738.1"; source "HAVANA"; tag "exp_conf";
chr11	HAVANA	exon	72097427	72097914	.	-	.	gene_id "ENSG00000149357.9"; transcript_id "ENST00000535872.1"; gene_type "protein_coding"; gene_status "KNOWN"; gene_name "LAMTOR1"; transcript_type "nonsense_mediated_decay"; transcript_status "KNOWN"; transcript_name "LAMTOR1-203"; exon_number "5"; exon_id "ENSE00002282754.1"; talon_gene "32500"; talon_transcript "112723"; talon_exon "528711"; exon_status "KNOWN"; level "2"; protein_id "ENSP00000439482.1"; source "HAVANA"; tag "dotter_confirmed";
chr11	HAVANA	gene	72107159	72112232	.	-	.	gene_id "ENSG00000110200.8"; gene_name "ANAPC15"; gene_status "KNOWN"; gene_type "protein_coding"; talon_gene "32502"; havana_gene "OTTHUMG00000167865.2"; level "2";
chr11	HAVANA	transcript	72107159	72111443	.	-	.	gene_id "ENSG00000110200.8"; transcript_id "ENST00000543050.5"; gene_name "ANAPC15"; gene_status "KNOWN"; gene_type "protein_coding"; transcript_type "protein_coding"; transcript_status "KNOWN"; transcript_name "ANAPC15-213"; talon_gene "32502"; talon_transcript "112728"; ccdsid "CCDS81593.1"; havana_transcript "OTTHUMT00000396690.1"; level "2"; protein_id "ENSP00000437360.1"; source "HAVANA"; tag "CCDS"; transcript_support_level "3";
chr11	HAVANA	exon	72111412	72111443	.	-	.	gene_id "ENSG00000110200.8"; transcript_id "ENST00000543050.5"; gene_type "protein_coding"; gene_status "KNOWN"; gene_name "ANAPC15"; transcript_type "protein_coding"; transcript_status "KNOWN"; transcript_name "ANAPC15-213"; exon_number "1"; exon_id "ENSE00002295019.1"; talon_gene "32502"; talon_transcript "112728"; talon_exon "528726"; ccdsid "CCDS81593.1"; exon_status "KNOWN"; level "2"; protein_id "ENSP00000437360.1"; source "HAVANA"; tag "CCDS";
chr11	HAVANA	exon	72111157	72111286	.	-	.	gene_id "ENSG00000110200.8"; transcript_id "ENST00000543050.5"; gene_type "protein_coding"; gene_status "KNOWN"; gene_name "ANAPC15"; transcript_type "protein_coding"; transcript_status "KNOWN"; transcript_name "ANAPC15-213"; exon_number "2"; exon_id "ENSE00000797442.5"; talon_gene "32502"; talon_transcript "112728"; talon_exon "528728"; ccdsid "CCDS81593.1"; exon_status "KNOWN"; level "2"; protein_id "ENSP00000437360.1"; source "HAVANA"; tag "CCDS";
chr11	HAVANA	exon	72110544	72110603	.	-	.	gene_id "ENSG00000110200.8"; transcript_id "ENST00000543050.5"; gene_type "protein_coding"; gene_status "KNOWN"; gene_name "ANAPC15"; transcript_type "protein_coding"; transcript_status "KNOWN"; transcript_name "ANAPC15-213"; exon_number "3"; exon_id "ENSE00003565444.1"; talon_gene "32502"; talon_transcript "112728"; talon_exon "528721"; ccdsid "CCDS81593.1"; exon_status "KNOWN"; level "2"; protein_id "ENSP00000441774.1"; source "HAVANA"; tag "basic";
chr11	HAVANA	exon	72110088	72110225	.	-	.	gene_id "ENSG00000110200.8"; transcript_id "ENST00000543050.5"; gene_type "protein_coding"; gene_status "KNOWN"; gene_name "ANAPC15"; transcript_type "protein_coding"; transcript_status "KNOWN"; transcript_name "ANAPC15-213"; exon_number "4"; exon_id "ENSE00003543244.1"; talon_gene "32502"; talon_transcript "112728"; talon_exon "528723"; ccdsid "CCDS81593.1"; exon_status "KNOWN"; level "2"; protein_id "ENSP00000441774.1"; source "HAVANA"; tag "basic";
chr11	HAVANA	exon	72107159	72107605	.	-	.	gene_id "ENSG00000110200.8"; transcript_id "ENST00000543050.5"; gene_type "protein_coding"; gene_status "KNOWN"; gene_name "ANAPC15"; transcript_type "protein_coding"; transcript_status "KNOWN"; transcript_name "ANAPC15-213"; exon_number "5"; exon_id "ENSE00002279532.1"; talon_gene "32502"; talon_transcript "112728"; talon_exon "528730"; ccdsid "CCDS81593.1"; exon_status "KNOWN"; level "2"; protein_id "ENSP00000437360.1"; source "HAVANA"; tag "CCDS";
chr11	HAVANA	transcript	72109583	72112766	.	-	.	gene_id "ENSG00000110200.8"; transcript_id "ENST00000543587.5"; gene_name "ANAPC15"; gene_status "KNOWN"; gene_type "protein_coding"; transcript_type "protein_coding"; transcript_status "KNOWN"; transcript_name "ANAPC15-214"; talon_gene "32502"; talon_transcript "112730"; ccdsid "CCDS60880.1"; havana_transcript "OTTHUMT00000396692.1"; level "2"; protein_id "ENSP00000439403.1"; source "HAVANA"; tag "CCDS"; transcript_support_level "1";
chr11	HAVANA	exon	72112650	72112766	.	-	.	gene_id "ENSG00000110200.8"; transcript_id "ENST00000543587.5"; gene_type "protein_coding"; gene_status "KNOWN"; gene_name "ANAPC15"; transcript_type "protein_coding"; transcript_status "KNOWN"; transcript_name "ANAPC15-214"; exon_number "1"; exon_id "ENSE00002257892.1"; talon_gene "32502"; talon_transcript "112730"; talon_exon "528738"; ccdsid "CCDS60880.1"; exon_status "KNOWN"; level "2"; protein_id "ENSP00000439403.1"; source "HAVANA"; tag "CCDS";
chr11	HAVANA	exon	72111412	72111496	.	-	.	gene_id "ENSG00000110200.8"; transcript_id "ENST00000543587.5"; gene_type "protein_coding"; gene_status "KNOWN"; gene_name "ANAPC15"; transcript_type "protein_coding"; transcript_status "KNOWN"; transcript_name "ANAPC15-214"; exon_number "2"; exon_id "ENSE00001516250.1"; talon_gene "32502"; talon_transcript "112730"; talon_exon "528740"; ccdsid "CCDS60880.1"; exon_status "KNOWN"; level "2"; protein_id "ENSP00000439403.1"; source "HAVANA"; tag "CCDS";
chr11	HAVANA	exon	72111157	72111281	.	-	.	gene_id "ENSG00000110200.8"; transcript_id "ENST00000543587.5"; gene_type "protein_coding"; gene_status "KNOWN"; gene_name "ANAPC15"; transcript_type "protein_coding"; transcript_status "KNOWN"; transcript_name "ANAPC15-214"; exon_number "3"; exon_id "ENSE00002257686.1"; talon_gene "32502"; talon_transcript "112730"; talon_exon "528733"; ccdsid "CCDS60880.1"; exon_status "KNOWN"; level "2"; protein_id "ENSP00000445212.1"; source "HAVANA"; tag "NAGNAG_splice_site";
chr11	HAVANA	exon	72110544	72110603	.	-	.	gene_id "ENSG00000110200.8"; transcript_id "ENST00000543587.5"; gene_type "protein_coding"; gene_status "KNOWN"; gene_name "ANAPC15"; transcript_type "protein_coding"; transcript_status "KNOWN"; transcript_name "ANAPC15-214"; exon_number "4"; exon_id "ENSE00003565444.1"; talon_gene "32502"; talon_transcript "112730"; talon_exon "528721"; ccdsid "CCDS81593.1"; exon_status "KNOWN"; level "2"; protein_id "ENSP00000441774.1"; source "HAVANA"; tag "basic";
chr11	HAVANA	exon	72110088	72110225	.	-	.	gene_id "ENSG00000110200.8"; transcript_id "ENST00000543587.5"; gene_type "protein_coding"; gene_status "KNOWN"; gene_name "ANAPC15"; transcript_type "protein_coding"; transcript_status "KNOWN"; transcript_name "ANAPC15-214"; exon_number "5"; exon_id "ENSE00003543244.1"; talon_gene "32502"; talon_transcript "112730"; talon_exon "528723"; ccdsid "CCDS81593.1"; exon_status "KNOWN"; level "2"; protein_id "ENSP00000441774.1"; source "HAVANA"; tag "basic";
chr11	HAVANA	exon	72109583	72109940	.	-	.	gene_id "ENSG00000110200.8"; transcript_id "ENST00000543587.5"; gene_type "protein_coding"; gene_status "KNOWN"; gene_name "ANAPC15"; transcript_type "protein_coding"; transcript_status "KNOWN"; transcript_name "ANAPC15-214"; exon_number "6"; exon_id "ENSE00002283666.1"; talon_gene "32502"; talon_transcript "112730"; talon_exon "528742"; ccdsid "CCDS60880.1"; exon_status "KNOWN"; level "2"; protein_id "ENSP00000439403.1"; source "HAVANA"; tag "CCDS";
chr11	HAVANA	transcript	72109587	72110245	.	-	.	gene_id "ENSG00000110200.8"; transcript_id "ENST00000543015.1"; gene_name "ANAPC15"; gene_status "KNOWN"; gene_type "protein_coding"; transcript_type "processed_transcript"; transcript_status "KNOWN"; transcript_name "ANAPC15-212"; talon_gene "32502"; talon_transcript "112731"; havana_transcript "OTTHUMT00000396693.1"; level "2"; source "HAVANA"; transcript_support_level "2";
chr11	HAVANA	exon	72110088	72110245	.	-	.	gene_id "ENSG00000110200.8"; transcript_id "ENST00000543015.1"; gene_type "protein_coding"; gene_status "KNOWN"; gene_name "ANAPC15"; transcript_type "processed_transcript"; transcript_status "KNOWN"; transcript_name "ANAPC15-212"; exon_number "1"; exon_id "ENSE00002302240.1"; talon_gene "32502"; talon_transcript "112731"; talon_exon "528743"; exon_status "KNOWN"; level "2"; source "HAVANA";
chr11	HAVANA	exon	72109587	72109928	.	-	.	gene_id "ENSG00000110200.8"; transcript_id "ENST00000543015.1"; gene_type "protein_coding"; gene_status "KNOWN"; gene_name "ANAPC15"; transcript_type "processed_transcript"; transcript_status "KNOWN"; transcript_name "ANAPC15-212"; exon_number "2"; exon_id "ENSE00003544147.1"; talon_gene "32502"; talon_transcript "112731"; talon_exon "528745"; ccdsid "CCDS8210.1"; exon_status "KNOWN"; level "2"; protein_id "ENSP00000227618.4"; source "HAVANA"; tag "CCDS";
chr11	HAVANA	transcript	72109587	72112754	.	-	.	gene_id "ENSG00000110200.8"; transcript_id "ENST00000545680.5"; gene_name "ANAPC15"; gene_status "KNOWN"; gene_type "protein_coding"; transcript_type "protein_coding"; transcript_status "KNOWN"; transcript_name "ANAPC15-216"; talon_gene "32502"; talon_transcript "112732"; ccdsid "CCDS60880.1"; havana_transcript "OTTHUMT00000396694.1"; level "2"; protein_id "ENSP00000443645.1"; source "HAVANA"; tag "CCDS"; transcript_support_level "2";
chr11	HAVANA	exon	72112650	72112754	.	-	.	gene_id "ENSG00000110200.8"; transcript_id "ENST00000545680.5"; gene_type "protein_coding"; gene_status "KNOWN"; gene_name "ANAPC15"; transcript_type "protein_coding"; transcript_status "KNOWN"; transcript_name "ANAPC15-216"; exon_number "1"; exon_id "ENSE00002261777.1"; talon_gene "32502"; talon_transcript "112732"; talon_exon "528746"; ccdsid "CCDS60880.1"; exon_status "KNOWN"; level "2"; protein_id "ENSP00000443645.1"; source "HAVANA"; tag "CCDS";
chr11	HAVANA	exon	72111412	72111496	.	-	.	gene_id "ENSG00000110200.8"; transcript_id "ENST00000545680.5"; gene_type "protein_coding"; gene_status "KNOWN"; gene_name "ANAPC15"; transcript_type "protein_coding"; transcript_status "KNOWN"; transcript_name "ANAPC15-216"; exon_number "2"; exon_id "ENSE00001516250.1"; talon_gene "32502"; talon_transcript "112732"; talon_exon "528740"; ccdsid "CCDS60880.1"; exon_status "KNOWN"; level "2"; protein_id "ENSP00000439403.1"; source "HAVANA"; tag "CCDS";
chr11	HAVANA	exon	72111157	72111286	.	-	.	gene_id "ENSG00000110200.8"; transcript_id "ENST00000545680.5"; gene_type "protein_coding"; gene_status "KNOWN"; gene_name "ANAPC15"; transcript_type "protein_coding"; transcript_status "KNOWN"; transcript_name "ANAPC15-216"; exon_number "3"; exon_id "ENSE00000797442.5"; talon_gene "32502"; talon_transcript "112732"; talon_exon "528728"; ccdsid "CCDS81593.1"; exon_status "KNOWN"; level "2"; protein_id "ENSP00000437360.1"; source "HAVANA"; tag "CCDS";
chr11	HAVANA	exon	72110544	72110603	.	-	.	gene_id "ENSG00000110200.8"; transcript_id "ENST00000545680.5"; gene_type "protein_coding"; gene_status "KNOWN"; gene_name "ANAPC15"; transcript_type "protein_coding"; transcript_status "KNOWN"; transcript_name "ANAPC15-216"; exon_number "4"; exon_id "ENSE00003565444.1"; talon_gene "32502"; talon_transcript "112732"; talon_exon "528721"; ccdsid "CCDS81593.1"; exon_status "KNOWN"; level "2"; protein_id "ENSP00000441774.1"; source "HAVANA"; tag "basic";
chr11	HAVANA	exon	72110088	72110225	.	-	.	gene_id "ENSG00000110200.8"; transcript_id "ENST00000545680.5"; gene_type "protein_coding"; gene_status "KNOWN"; gene_name "ANAPC15"; transcript_type "protein_coding"; transcript_status "KNOWN"; transcript_name "ANAPC15-216"; exon_number "5"; exon_id "ENSE00003543244.1"; talon_gene "32502"; talon_transcript "112732"; talon_exon "528723"; ccdsid "CCDS81593.1"; exon_status "KNOWN"; level "2"; protein_id "ENSP00000441774.1"; source "HAVANA"; tag "basic";
chr11	HAVANA	exon	72109587	72109940	.	-	.	gene_id "ENSG00000110200.8"; transcript_id "ENST00000545680.5"; gene_type "protein_coding"; gene_status "KNOWN"; gene_name "ANAPC15"; transcript_type "protein_coding"; transcript_status "KNOWN"; transcript_name "ANAPC15-216"; exon_number "6"; exon_id "ENSE00002238589.1"; talon_gene "32502"; talon_transcript "112732"; talon_exon "528747"; ccdsid "CCDS60880.1"; exon_status "KNOWN"; level "2"; protein_id "ENSP00000443645.1"; source "HAVANA"; tag "CCDS";
chr11	HAVANA	transcript	72109587	72112780	.	-	.	gene_id "ENSG00000110200.8"; transcript_id "ENST00000227618.8"; gene_name "ANAPC15"; gene_status "KNOWN"; gene_type "protein_coding"; transcript_type "protein_coding"; transcript_status "KNOWN"; transcript_name "ANAPC15-201"; talon_gene "32502"; talon_transcript "112733"; ccdsid "CCDS8210.1"; havana_transcript "OTTHUMT00000396695.1"; level "2"; protein_id "ENSP00000227618.4"; source "HAVANA"; tag "CCDS"; transcript_support_level "1";
chr11	HAVANA	exon	72112650	72112780	.	-	.	gene_id "ENSG00000110200.8"; transcript_id "ENST00000227618.8"; gene_type "protein_coding"; gene_status "KNOWN"; gene_name "ANAPC15"; transcript_type "protein_coding"; transcript_status "KNOWN"; transcript_name "ANAPC15-201"; exon_number "1"; exon_id "ENSE00001516251.1"; talon_gene "32502"; talon_transcript "112733"; talon_exon "528748"; ccdsid "CCDS8210.1"; exon_status "KNOWN"; level "2"; protein_id "ENSP00000227618.4"; source "HAVANA"; tag "CCDS";
chr11	HAVANA	exon	72111412	72111496	.	-	.	gene_id "ENSG00000110200.8"; transcript_id "ENST00000227618.8"; gene_type "protein_coding"; gene_status "KNOWN"; gene_name "ANAPC15"; transcript_type "protein_coding"; transcript_status "KNOWN"; transcript_name "ANAPC15-201"; exon_number "2"; exon_id "ENSE00001516250.1"; talon_gene "32502"; talon_transcript "112733"; talon_exon "528740"; ccdsid "CCDS60880.1"; exon_status "KNOWN"; level "2"; protein_id "ENSP00000439403.1"; source "HAVANA"; tag "CCDS";
chr11	HAVANA	exon	72111157	72111286	.	-	.	gene_id "ENSG00000110200.8"; transcript_id "ENST00000227618.8"; gene_type "protein_coding"; gene_status "KNOWN"; gene_name "ANAPC15"; transcript_type "protein_coding"; transcript_status "KNOWN"; transcript_name "ANAPC15-201"; exon_number "3"; exon_id "ENSE00000797442.5"; talon_gene "32502"; talon_transcript "112733"; talon_exon "528728"; ccdsid "CCDS81593.1"; exon_status "KNOWN"; level "2"; protein_id "ENSP00000437360.1"; source "HAVANA"; tag "CCDS";
chr11	HAVANA	exon	72110544	72110603	.	-	.	gene_id "ENSG00000110200.8"; transcript_id "ENST00000227618.8"; gene_type "protein_coding"; gene_status "KNOWN"; gene_name "ANAPC15"; transcript_type "protein_coding"; transcript_status "KNOWN"; transcript_name "ANAPC15-201"; exon_number "4"; exon_id "ENSE00003565444.1"; talon_gene "32502"; talon_transcript "112733"; talon_exon "528721"; ccdsid "CCDS81593.1"; exon_status "KNOWN"; level "2"; protein_id "ENSP00000441774.1"; source "HAVANA"; tag "basic";
chr11	HAVANA	exon	72110088	72110225	.	-	.	gene_id "ENSG00000110200.8"; transcript_id "ENST00000227618.8"; gene_type "protein_coding"; gene_status "KNOWN"; gene_name "ANAPC15"; transcript_type "protein_coding"; transcript_status "KNOWN"; transcript_name "ANAPC15-201"; exon_number "5"; exon_id "ENSE00003543244.1"; talon_gene "32502"; talon_transcript "112733"; talon_exon "528723"; ccdsid "CCDS81593.1"; exon_status "KNOWN"; level "2"; protein_id "ENSP00000441774.1"; source "HAVANA"; tag "basic";
chr11	HAVANA	exon	72109587	72109928	.	-	.	gene_id "ENSG00000110200.8"; transcript_id "ENST00000227618.8"; gene_type "protein_coding"; gene_status "KNOWN"; gene_name "ANAPC15"; transcript_type "protein_coding"; transcript_status "KNOWN"; transcript_name "ANAPC15-201"; exon_number "6"; exon_id "ENSE00003544147.1"; talon_gene "32502"; talon_transcript "112733"; talon_exon "528745"; ccdsid "CCDS8210.1"; exon_status "KNOWN"; level "2"; protein_id "ENSP00000227618.4"; source "HAVANA"; tag "CCDS";
chr11	TALON	transcript	72109587	72111497	.	-	.	gene_id "ENSG00000110200.8"; transcript_id "ENCODEHT000480677"; gene_name "ANAPC15"; gene_status "KNOWN"; gene_type "protein_coding"; transcript_status "NOVEL"; transcript_name "ENCODEHT000480677"; talon_gene "32502"; talon_transcript "480677"; ISM-suffix_to_IDs "112733,112739,480630"; ISM-suffix_transcript "TRUE"; ISM_to_IDs "112733,112739,480630"; ISM_transcript "TRUE";
chr11	HAVANA	exon	72111412	72111497	.	-	.	gene_id "ENSG00000110200.8"; transcript_id "ENCODEHT000480677"; gene_type "protein_coding"; gene_status "KNOWN"; gene_name "ANAPC15"; transcript_status "NOVEL"; transcript_name "ENCODEHT000480677"; exon_number "1"; exon_id "ENSE00002274908.1"; talon_gene "32502"; talon_transcript "480677"; talon_exon "528731"; exon_status "KNOWN"; level "2"; protein_id "ENSP00000445212.1"; source "HAVANA"; tag "NAGNAG_splice_site";
chr11	HAVANA	exon	72111157	72111286	.	-	.	gene_id "ENSG00000110200.8"; transcript_id "ENCODEHT000480677"; gene_type "protein_coding"; gene_status "KNOWN"; gene_name "ANAPC15"; transcript_status "NOVEL"; transcript_name "ENCODEHT000480677"; exon_number "2"; exon_id "ENSE00000797442.5"; talon_gene "32502"; talon_transcript "480677"; talon_exon "528728"; ccdsid "CCDS81593.1"; exon_status "KNOWN"; level "2"; protein_id "ENSP00000437360.1"; source "HAVANA"; tag "CCDS";
chr11	HAVANA	exon	72110544	72110603	.	-	.	gene_id "ENSG00000110200.8"; transcript_id "ENCODEHT000480677"; gene_type "protein_coding"; gene_status "KNOWN"; gene_name "ANAPC15"; transcript_status "NOVEL"; transcript_name "ENCODEHT000480677"; exon_number "3"; exon_id "ENSE00003565444.1"; talon_gene "32502"; talon_transcript "480677"; talon_exon "528721"; ccdsid "CCDS81593.1"; exon_status "KNOWN"; level "2"; protein_id "ENSP00000441774.1"; source "HAVANA"; tag "basic";
chr11	HAVANA	exon	72110088	72110225	.	-	.	gene_id "ENSG00000110200.8"; transcript_id "ENCODEHT000480677"; gene_type "protein_coding"; gene_status "KNOWN"; gene_name "ANAPC15"; transcript_status "NOVEL"; transcript_name "ENCODEHT000480677"; exon_number "4"; exon_id "ENSE00003543244.1"; talon_gene "32502"; talon_transcript "480677"; talon_exon "528723"; ccdsid "CCDS81593.1"; exon_status "KNOWN"; level "2"; protein_id "ENSP00000441774.1"; source "HAVANA"; tag "basic";
chr11	HAVANA	exon	72109587	72109928	.	-	.	gene_id "ENSG00000110200.8"; transcript_id "ENCODEHT000480677"; gene_type "protein_coding"; gene_status "KNOWN"; gene_name "ANAPC15"; transcript_status "NOVEL"; transcript_name "ENCODEHT000480677"; exon_number "5"; exon_id "ENSE00003544147.1"; talon_gene "32502"; talon_transcript "480677"; talon_exon "528745"; ccdsid "CCDS8210.1"; exon_status "KNOWN"; level "2"; protein_id "ENSP00000227618.4"; source "HAVANA"; tag "CCDS";
chr11	TALON	transcript	72109587	72112262	.	-	.	gene_id "ENSG00000110200.8"; transcript_id "ENCODEHT000480698"; gene_name "ANAPC15"; gene_status "KNOWN"; gene_type "protein_coding"; transcript_status "NOVEL"; transcript_name "ENCODEHT000480698"; talon_gene "32502"; talon_transcript "480698"; NNC_transcript "TRUE";
chr11	TALON	exon	72112243	72112262	.	-	.	gene_id "ENSG00000110200.8"; transcript_id "ENCODEHT000480698"; gene_type "protein_coding"; gene_status "KNOWN"; gene_name "ANAPC15"; transcript_status "NOVEL"; transcript_name "ENCODEHT000480698"; exon_number "1"; exon_id "1253859"; talon_gene "32502"; talon_transcript "480698"; talon_exon "1253859"; exon_status "NOVEL";
chr11	HAVANA	exon	72111412	72111496	.	-	.	gene_id "ENSG00000110200.8"; transcript_id "ENCODEHT000480698"; gene_type "protein_coding"; gene_status "KNOWN"; gene_name "ANAPC15"; transcript_status "NOVEL"; transcript_name "ENCODEHT000480698"; exon_number "2"; exon_id "ENSE00001516250.1"; talon_gene "32502"; talon_transcript "480698"; talon_exon "528740"; ccdsid "CCDS60880.1"; exon_status "KNOWN"; level "2"; protein_id "ENSP00000439403.1"; source "HAVANA"; tag "CCDS";
chr11	HAVANA	exon	72111157	72111286	.	-	.	gene_id "ENSG00000110200.8"; transcript_id "ENCODEHT000480698"; gene_type "protein_coding"; gene_status "KNOWN"; gene_name "ANAPC15"; transcript_status "NOVEL"; transcript_name "ENCODEHT000480698"; exon_number "3"; exon_id "ENSE00000797442.5"; talon_gene "32502"; talon_transcript "480698"; talon_exon "528728"; ccdsid "CCDS81593.1"; exon_status "KNOWN"; level "2"; protein_id "ENSP00000437360.1"; source "HAVANA"; tag "CCDS";
chr11	HAVANA	exon	72110544	72110603	.	-	.	gene_id "ENSG00000110200.8"; transcript_id "ENCODEHT000480698"; gene_type "protein_coding"; gene_status "KNOWN"; gene_name "ANAPC15"; transcript_status "NOVEL"; transcript_name "ENCODEHT000480698"; exon_number "4"; exon_id "ENSE00003565444.1"; talon_gene "32502"; talon_transcript "480698"; talon_exon "528721"; ccdsid "CCDS81593.1"; exon_status "KNOWN"; level "2"; protein_id "ENSP00000441774.1"; source "HAVANA"; tag "basic";
chr11	HAVANA	exon	72110088	72110225	.	-	.	gene_id "ENSG00000110200.8"; transcript_id "ENCODEHT000480698"; gene_type "protein_coding"; gene_status "KNOWN"; gene_name "ANAPC15"; transcript_status "NOVEL"; transcript_name "ENCODEHT000480698"; exon_number "5"; exon_id "ENSE00003543244.1"; talon_gene "32502"; talon_transcript "480698"; talon_exon "528723"; ccdsid "CCDS81593.1"; exon_status "KNOWN"; level "2"; protein_id "ENSP00000441774.1"; source "HAVANA"; tag "basic";
chr11	HAVANA	exon	72109587	72109928	.	-	.	gene_id "ENSG00000110200.8"; transcript_id "ENCODEHT000480698"; gene_type "protein_coding"; gene_status "KNOWN"; gene_name "ANAPC15"; transcript_status "NOVEL"; transcript_name "ENCODEHT000480698"; exon_number "6"; exon_id "ENSE00003544147.1"; talon_gene "32502"; talon_transcript "480698"; talon_exon "528745"; ccdsid "CCDS8210.1"; exon_status "KNOWN"; level "2"; protein_id "ENSP00000227618.4"; source "HAVANA"; tag "CCDS";
chr11	HAVANA	transcript	72109589	72112279	.	-	.	gene_id "ENSG00000110200.8"; transcript_id "ENST00000542531.5"; gene_name "ANAPC15"; gene_status "KNOWN"; gene_type "protein_coding"; transcript_type "protein_coding"; transcript_status "KNOWN"; transcript_name "ANAPC15-211"; talon_gene "32502"; talon_transcript "112734"; ccdsid "CCDS8210.1"; havana_transcript "OTTHUMT00000396696.1"; level "2"; protein_id "ENSP00000443911.1"; source "HAVANA"; tag "CCDS"; transcript_support_level "5";
chr11	HAVANA	exon	72112216	72112279	.	-	.	gene_id "ENSG00000110200.8"; transcript_id "ENST00000542531.5"; gene_type "protein_coding"; gene_status "KNOWN"; gene_name "ANAPC15"; transcript_type "protein_coding"; transcript_status "KNOWN"; transcript_name "ANAPC15-211"; exon_number "1"; exon_id "ENSE00002275475.1"; talon_gene "32502"; talon_transcript "112734"; talon_exon "528749"; ccdsid "CCDS8210.1"; exon_status "KNOWN"; level "2"; protein_id "ENSP00000443911.1"; source "HAVANA"; tag "CCDS";
chr11	HAVANA	exon	72111412	72111496	.	-	.	gene_id "ENSG00000110200.8"; transcript_id "ENST00000542531.5"; gene_type "protein_coding"; gene_status "KNOWN"; gene_name "ANAPC15"; transcript_type "protein_coding"; transcript_status "KNOWN"; transcript_name "ANAPC15-211"; exon_number "2"; exon_id "ENSE00001516250.1"; talon_gene "32502"; talon_transcript "112734"; talon_exon "528740"; ccdsid "CCDS60880.1"; exon_status "KNOWN"; level "2"; protein_id "ENSP00000439403.1"; source "HAVANA"; tag "CCDS";
chr11	HAVANA	exon	72111157	72111281	.	-	.	gene_id "ENSG00000110200.8"; transcript_id "ENST00000542531.5"; gene_type "protein_coding"; gene_status "KNOWN"; gene_name "ANAPC15"; transcript_type "protein_coding"; transcript_status "KNOWN"; transcript_name "ANAPC15-211"; exon_number "3"; exon_id "ENSE00002257686.1"; talon_gene "32502"; talon_transcript "112734"; talon_exon "528733"; ccdsid "CCDS60880.1"; exon_status "KNOWN"; level "2"; protein_id "ENSP00000445212.1"; source "HAVANA"; tag "NAGNAG_splice_site";
chr11	HAVANA	exon	72110544	72110603	.	-	.	gene_id "ENSG00000110200.8"; transcript_id "ENST00000542531.5"; gene_type "protein_coding"; gene_status "KNOWN"; gene_name "ANAPC15"; transcript_type "protein_coding"; transcript_status "KNOWN"; transcript_name "ANAPC15-211"; exon_number "4"; exon_id "ENSE00003565444.1"; talon_gene "32502"; talon_transcript "112734"; talon_exon "528721"; ccdsid "CCDS81593.1"; exon_status "KNOWN"; level "2"; protein_id "ENSP00000441774.1"; source "HAVANA"; tag "basic";
chr11	HAVANA	exon	72110088	72110225	.	-	.	gene_id "ENSG00000110200.8"; transcript_id "ENST00000542531.5"; gene_type "protein_coding"; gene_status "KNOWN"; gene_name "ANAPC15"; transcript_type "protein_coding"; transcript_status "KNOWN"; transcript_name "ANAPC15-211"; exon_number "5"; exon_id "ENSE00003543244.1"; talon_gene "32502"; talon_transcript "112734"; talon_exon "528723"; ccdsid "CCDS81593.1"; exon_status "KNOWN"; level "2"; protein_id "ENSP00000441774.1"; source "HAVANA"; tag "basic";
chr11	HAVANA	exon	72109589	72109928	.	-	.	gene_id "ENSG00000110200.8"; transcript_id "ENST00000542531.5"; gene_type "protein_coding"; gene_status "KNOWN"; gene_name "ANAPC15"; transcript_type "protein_coding"; transcript_status "KNOWN"; transcript_name "ANAPC15-211"; exon_number "6"; exon_id "ENSE00001408419.2"; talon_gene "32502"; talon_transcript "112734"; talon_exon "528751"; ccdsid "CCDS8210.1"; exon_status "KNOWN"; level "2"; protein_id "ENSP00000443911.1"; source "HAVANA"; tag "CCDS";
chr11	HAVANA	transcript	72109589	72112774	.	-	.	gene_id "ENSG00000110200.8"; transcript_id "ENST00000535234.5"; gene_name "ANAPC15"; gene_status "KNOWN"; gene_type "protein_coding"; transcript_type "protein_coding"; transcript_status "KNOWN"; transcript_name "ANAPC15-204"; talon_gene "32502"; talon_transcript "112735"; ccdsid "CCDS8210.1"; havana_transcript "OTTHUMT00000396697.1"; level "2"; protein_id "ENSP00000446412.1"; source "HAVANA"; tag "CCDS"; transcript_support_level "2";
chr11	HAVANA	exon	72112650	72112774	.	-	.	gene_id "ENSG00000110200.8"; transcript_id "ENST00000535234.5"; gene_type "protein_coding"; gene_status "KNOWN"; gene_name "ANAPC15"; transcript_type "protein_coding"; transcript_status "KNOWN"; transcript_name "ANAPC15-204"; exon_number "1"; exon_id "ENSE00002242830.1"; talon_gene "32502"; talon_transcript "112735"; talon_exon "528752"; ccdsid "CCDS8210.1"; exon_status "KNOWN"; level "2"; protein_id "ENSP00000446412.1"; source "HAVANA"; tag "CCDS";
chr11	HAVANA	exon	72111442	72111496	.	-	.	gene_id "ENSG00000110200.8"; transcript_id "ENST00000535234.5"; gene_type "protein_coding"; gene_status "KNOWN"; gene_name "ANAPC15"; transcript_type "protein_coding"; transcript_status "KNOWN"; transcript_name "ANAPC15-204"; exon_number "2"; exon_id "ENSE00002520141.1"; talon_gene "32502"; talon_transcript "112735"; talon_exon "528753"; ccdsid "CCDS8210.1"; exon_status "KNOWN"; level "2"; protein_id "ENSP00000446412.1"; source "HAVANA"; tag "CCDS";
chr11	HAVANA	exon	72111157	72111286	.	-	.	gene_id "ENSG00000110200.8"; transcript_id "ENST00000535234.5"; gene_type "protein_coding"; gene_status "KNOWN"; gene_name "ANAPC15"; transcript_type "protein_coding"; transcript_status "KNOWN"; transcript_name "ANAPC15-204"; exon_number "3"; exon_id "ENSE00000797442.5"; talon_gene "32502"; talon_transcript "112735"; talon_exon "528728"; ccdsid "CCDS81593.1"; exon_status "KNOWN"; level "2"; protein_id "ENSP00000437360.1"; source "HAVANA"; tag "CCDS";
chr11	HAVANA	exon	72110544	72110603	.	-	.	gene_id "ENSG00000110200.8"; transcript_id "ENST00000535234.5"; gene_type "protein_coding"; gene_status "KNOWN"; gene_name "ANAPC15"; transcript_type "protein_coding"; transcript_status "KNOWN"; transcript_name "ANAPC15-204"; exon_number "4"; exon_id "ENSE00003565444.1"; talon_gene "32502"; talon_transcript "112735"; talon_exon "528721"; ccdsid "CCDS81593.1"; exon_status "KNOWN"; level "2"; protein_id "ENSP00000441774.1"; source "HAVANA"; tag "basic";
chr11	HAVANA	exon	72110088	72110225	.	-	.	gene_id "ENSG00000110200.8"; transcript_id "ENST00000535234.5"; gene_type "protein_coding"; gene_status "KNOWN"; gene_name "ANAPC15"; transcript_type "protein_coding"; transcript_status "KNOWN"; transcript_name "ANAPC15-204"; exon_number "5"; exon_id "ENSE00003543244.1"; talon_gene "32502"; talon_transcript "112735"; talon_exon "528723"; ccdsid "CCDS81593.1"; exon_status "KNOWN"; level "2"; protein_id "ENSP00000441774.1"; source "HAVANA"; tag "basic";
chr11	HAVANA	exon	72109589	72109928	.	-	.	gene_id "ENSG00000110200.8"; transcript_id "ENST00000535234.5"; gene_type "protein_coding"; gene_status "KNOWN"; gene_name "ANAPC15"; transcript_type "protein_coding"; transcript_status "KNOWN"; transcript_name "ANAPC15-204"; exon_number "6"; exon_id "ENSE00001408419.2"; talon_gene "32502"; talon_transcript "112735"; talon_exon "528751"; ccdsid "CCDS8210.1"; exon_status "KNOWN"; level "2"; protein_id "ENSP00000443911.1"; source "HAVANA"; tag "CCDS";
chr11	HAVANA	transcript	72109590	72112686	.	-	.	gene_id "ENSG00000110200.8"; transcript_id "ENST00000545944.5"; gene_name "ANAPC15"; gene_status "KNOWN"; gene_type "protein_coding"; transcript_type "protein_coding"; transcript_status "KNOWN"; transcript_name "ANAPC15-217"; talon_gene "32502"; talon_transcript "112736"; ccdsid "CCDS8210.1"; havana_transcript "OTTHUMT00000396698.1"; level "2"; protein_id "ENSP00000446383.1"; source "HAVANA"; tag "CCDS"; transcript_support_level "3";
chr11	HAVANA	exon	72112650	72112686	.	-	.	gene_id "ENSG00000110200.8"; transcript_id "ENST00000545944.5"; gene_type "protein_coding"; gene_status "KNOWN"; gene_name "ANAPC15"; transcript_type "protein_coding"; transcript_status "KNOWN"; transcript_name "ANAPC15-217"; exon_number "1"; exon_id "ENSE00002296083.1"; talon_gene "32502"; talon_transcript "112736"; talon_exon "528755"; ccdsid "CCDS8210.1"; exon_status "KNOWN"; level "2"; protein_id "ENSP00000446383.1"; source "HAVANA"; tag "CCDS";
chr11	HAVANA	exon	72111157	72111286	.	-	.	gene_id "ENSG00000110200.8"; transcript_id "ENST00000545944.5"; gene_type "protein_coding"; gene_status "KNOWN"; gene_name "ANAPC15"; transcript_type "protein_coding"; transcript_status "KNOWN"; transcript_name "ANAPC15-217"; exon_number "2"; exon_id "ENSE00000797442.5"; talon_gene "32502"; talon_transcript "112736"; talon_exon "528728"; ccdsid "CCDS81593.1"; exon_status "KNOWN"; level "2"; protein_id "ENSP00000437360.1"; source "HAVANA"; tag "CCDS";
chr11	HAVANA	exon	72110544	72110603	.	-	.	gene_id "ENSG00000110200.8"; transcript_id "ENST00000545944.5"; gene_type "protein_coding"; gene_status "KNOWN"; gene_name "ANAPC15"; transcript_type "protein_coding"; transcript_status "KNOWN"; transcript_name "ANAPC15-217"; exon_number "3"; exon_id "ENSE00003565444.1"; talon_gene "32502"; talon_transcript "112736"; talon_exon "528721"; ccdsid "CCDS81593.1"; exon_status "KNOWN"; level "2"; protein_id "ENSP00000441774.1"; source "HAVANA"; tag "basic";
chr11	HAVANA	exon	72110088	72110225	.	-	.	gene_id "ENSG00000110200.8"; transcript_id "ENST00000545944.5"; gene_type "protein_coding"; gene_status "KNOWN"; gene_name "ANAPC15"; transcript_type "protein_coding"; transcript_status "KNOWN"; transcript_name "ANAPC15-217"; exon_number "4"; exon_id "ENSE00003543244.1"; talon_gene "32502"; talon_transcript "112736"; talon_exon "528723"; ccdsid "CCDS81593.1"; exon_status "KNOWN"; level "2"; protein_id "ENSP00000441774.1"; source "HAVANA"; tag "basic";
chr11	HAVANA	exon	72109590	72109928	.	-	.	gene_id "ENSG00000110200.8"; transcript_id "ENST00000545944.5"; gene_type "protein_coding"; gene_status "KNOWN"; gene_name "ANAPC15"; transcript_type "protein_coding"; transcript_status "KNOWN"; transcript_name "ANAPC15-217"; exon_number "5"; exon_id "ENSE00002305345.1"; talon_gene "32502"; talon_transcript "112736"; talon_exon "528757"; ccdsid "CCDS8210.1"; exon_status "KNOWN"; level "2"; protein_id "ENSP00000446383.1"; source "HAVANA"; tag "CCDS";
chr11	HAVANA	transcript	72109590	72112769	.	-	.	gene_id "ENSG00000110200.8"; transcript_id "ENST00000538393.5"; gene_name "ANAPC15"; gene_status "KNOWN"; gene_type "protein_coding"; transcript_type "protein_coding"; transcript_status "KNOWN"; transcript_name "ANAPC15-208"; talon_gene "32502"; talon_transcript "112737"; ccdsid "CCDS8210.1"; havana_transcript "OTTHUMT00000396699.1"; level "2"; protein_id "ENSP00000440002.1"; source "HAVANA"; tag "CCDS"; transcript_support_level "2";
chr11	HAVANA	exon	72112650	72112769	.	-	.	gene_id "ENSG00000110200.8"; transcript_id "ENST00000538393.5"; gene_type "protein_coding"; gene_status "KNOWN"; gene_name "ANAPC15"; transcript_type "protein_coding"; transcript_status "KNOWN"; transcript_name "ANAPC15-208"; exon_number "1"; exon_id "ENSE00002285093.1"; talon_gene "32502"; talon_transcript "112737"; talon_exon "528758"; ccdsid "CCDS8210.1"; exon_status "KNOWN"; level "2"; protein_id "ENSP00000440002.1"; source "HAVANA"; tag "CCDS";
chr11	HAVANA	exon	72111412	72111496	.	-	.	gene_id "ENSG00000110200.8"; transcript_id "ENST00000538393.5"; gene_type "protein_coding"; gene_status "KNOWN"; gene_name "ANAPC15"; transcript_type "protein_coding"; transcript_status "KNOWN"; transcript_name "ANAPC15-208"; exon_number "2"; exon_id "ENSE00001516250.1"; talon_gene "32502"; talon_transcript "112737"; talon_exon "528740"; ccdsid "CCDS60880.1"; exon_status "KNOWN"; level "2"; protein_id "ENSP00000439403.1"; source "HAVANA"; tag "CCDS";
chr11	HAVANA	exon	72111157	72111281	.	-	.	gene_id "ENSG00000110200.8"; transcript_id "ENST00000538393.5"; gene_type "protein_coding"; gene_status "KNOWN"; gene_name "ANAPC15"; transcript_type "protein_coding"; transcript_status "KNOWN"; transcript_name "ANAPC15-208"; exon_number "3"; exon_id "ENSE00002257686.1"; talon_gene "32502"; talon_transcript "112737"; talon_exon "528733"; ccdsid "CCDS60880.1"; exon_status "KNOWN"; level "2"; protein_id "ENSP00000445212.1"; source "HAVANA"; tag "NAGNAG_splice_site";
chr11	HAVANA	exon	72110544	72110603	.	-	.	gene_id "ENSG00000110200.8"; transcript_id "ENST00000538393.5"; gene_type "protein_coding"; gene_status "KNOWN"; gene_name "ANAPC15"; transcript_type "protein_coding"; transcript_status "KNOWN"; transcript_name "ANAPC15-208"; exon_number "4"; exon_id "ENSE00003565444.1"; talon_gene "32502"; talon_transcript "112737"; talon_exon "528721"; ccdsid "CCDS81593.1"; exon_status "KNOWN"; level "2"; protein_id "ENSP00000441774.1"; source "HAVANA"; tag "basic";
chr11	HAVANA	exon	72110088	72110225	.	-	.	gene_id "ENSG00000110200.8"; transcript_id "ENST00000538393.5"; gene_type "protein_coding"; gene_status "KNOWN"; gene_name "ANAPC15"; transcript_type "protein_coding"; transcript_status "KNOWN"; transcript_name "ANAPC15-208"; exon_number "5"; exon_id "ENSE00003543244.1"; talon_gene "32502"; talon_transcript "112737"; talon_exon "528723"; ccdsid "CCDS81593.1"; exon_status "KNOWN"; level "2"; protein_id "ENSP00000441774.1"; source "HAVANA"; tag "basic";
chr11	HAVANA	exon	72109590	72109928	.	-	.	gene_id "ENSG00000110200.8"; transcript_id "ENST00000538393.5"; gene_type "protein_coding"; gene_status "KNOWN"; gene_name "ANAPC15"; transcript_type "protein_coding"; transcript_status "KNOWN"; transcript_name "ANAPC15-208"; exon_number "6"; exon_id "ENSE00002305345.1"; talon_gene "32502"; talon_transcript "112737"; talon_exon "528757"; ccdsid "CCDS8210.1"; exon_status "KNOWN"; level "2"; protein_id "ENSP00000446383.1"; source "HAVANA"; tag "CCDS";
chr11	HAVANA	transcript	72109650	72112780	.	-	.	gene_id "ENSG00000110200.8"; transcript_id "ENST00000535503.5"; gene_name "ANAPC15"; gene_status "KNOWN"; gene_type "protein_coding"; transcript_type "protein_coding"; transcript_status "KNOWN"; transcript_name "ANAPC15-205"; talon_gene "32502"; talon_transcript "112738"; ccdsid "CCDS8210.1"; havana_transcript "OTTHUMT00000396700.1"; level "2"; protein_id "ENSP00000443383.1"; source "HAVANA"; tag "CCDS"; transcript_support_level "3";
chr11	HAVANA	exon	72112734	72112780	.	-	.	gene_id "ENSG00000110200.8"; transcript_id "ENST00000535503.5"; gene_type "protein_coding"; gene_status "KNOWN"; gene_name "ANAPC15"; transcript_type "protein_coding"; transcript_status "KNOWN"; transcript_name "ANAPC15-205"; exon_number "1"; exon_id "ENSE00002287730.1"; talon_gene "32502"; talon_transcript "112738"; talon_exon "528759"; ccdsid "CCDS8210.1"; exon_status "KNOWN"; level "2"; protein_id "ENSP00000443383.1"; source "HAVANA"; tag "CCDS";
chr11	HAVANA	exon	72111412	72111496	.	-	.	gene_id "ENSG00000110200.8"; transcript_id "ENST00000535503.5"; gene_type "protein_coding"; gene_status "KNOWN"; gene_name "ANAPC15"; transcript_type "protein_coding"; transcript_status "KNOWN"; transcript_name "ANAPC15-205"; exon_number "2"; exon_id "ENSE00001516250.1"; talon_gene "32502"; talon_transcript "112738"; talon_exon "528740"; ccdsid "CCDS60880.1"; exon_status "KNOWN"; level "2"; protein_id "ENSP00000439403.1"; source "HAVANA"; tag "CCDS";
chr11	HAVANA	exon	72111157	72111281	.	-	.	gene_id "ENSG00000110200.8"; transcript_id "ENST00000535503.5"; gene_type "protein_coding"; gene_status "KNOWN"; gene_name "ANAPC15"; transcript_type "protein_coding"; transcript_status "KNOWN"; transcript_name "ANAPC15-205"; exon_number "3"; exon_id "ENSE00002257686.1"; talon_gene "32502"; talon_transcript "112738"; talon_exon "528733"; ccdsid "CCDS60880.1"; exon_status "KNOWN"; level "2"; protein_id "ENSP00000445212.1"; source "HAVANA"; tag "NAGNAG_splice_site";
chr11	HAVANA	exon	72110544	72110603	.	-	.	gene_id "ENSG00000110200.8"; transcript_id "ENST00000535503.5"; gene_type "protein_coding"; gene_status "KNOWN"; gene_name "ANAPC15"; transcript_type "protein_coding"; transcript_status "KNOWN"; transcript_name "ANAPC15-205"; exon_number "4"; exon_id "ENSE00003565444.1"; talon_gene "32502"; talon_transcript "112738"; talon_exon "528721"; ccdsid "CCDS81593.1"; exon_status "KNOWN"; level "2"; protein_id "ENSP00000441774.1"; source "HAVANA"; tag "basic";
chr11	HAVANA	exon	72110088	72110225	.	-	.	gene_id "ENSG00000110200.8"; transcript_id "ENST00000535503.5"; gene_type "protein_coding"; gene_status "KNOWN"; gene_name "ANAPC15"; transcript_type "protein_coding"; transcript_status "KNOWN"; transcript_name "ANAPC15-205"; exon_number "5"; exon_id "ENSE00003543244.1"; talon_gene "32502"; talon_transcript "112738"; talon_exon "528723"; ccdsid "CCDS81593.1"; exon_status "KNOWN"; level "2"; protein_id "ENSP00000441774.1"; source "HAVANA"; tag "basic";
chr11	HAVANA	exon	72109650	72109928	.	-	.	gene_id "ENSG00000110200.8"; transcript_id "ENST00000535503.5"; gene_type "protein_coding"; gene_status "KNOWN"; gene_name "ANAPC15"; transcript_type "protein_coding"; transcript_status "KNOWN"; transcript_name "ANAPC15-205"; exon_number "6"; exon_id "ENSE00002317070.1"; talon_gene "32502"; talon_transcript "112738"; talon_exon "528761"; ccdsid "CCDS8210.1"; exon_status "KNOWN"; level "2"; protein_id "ENSP00000443383.1"; source "HAVANA"; tag "CCDS";
chr11	HAVANA	transcript	72109802	72112232	.	-	.	gene_id "ENSG00000110200.8"; transcript_id "ENST00000538919.5"; gene_name "ANAPC15"; gene_status "KNOWN"; gene_type "protein_coding"; transcript_type "protein_coding"; transcript_status "KNOWN"; transcript_name "ANAPC15-209"; talon_gene "32502"; talon_transcript "112739"; ccdsid "CCDS8210.1"; havana_transcript "OTTHUMT00000396701.1"; level "2"; protein_id "ENSP00000440983.1"; source "HAVANA"; tag "CCDS"; transcript_support_level "3";
chr11	HAVANA	exon	72111924	72112232	.	-	.	gene_id "ENSG00000110200.8"; transcript_id "ENST00000538919.5"; gene_type "protein_coding"; gene_status "KNOWN"; gene_name "ANAPC15"; transcript_type "protein_coding"; transcript_status "KNOWN"; transcript_name "ANAPC15-209"; exon_number "1"; exon_id "ENSE00002212545.1"; talon_gene "32502"; talon_transcript "112739"; talon_exon "528762"; ccdsid "CCDS8210.1"; exon_status "KNOWN"; level "2"; protein_id "ENSP00000440983.1"; source "HAVANA"; tag "CCDS";
chr11	HAVANA	exon	72111412	72111496	.	-	.	gene_id "ENSG00000110200.8"; transcript_id "ENST00000538919.5"; gene_type "protein_coding"; gene_status "KNOWN"; gene_name "ANAPC15"; transcript_type "protein_coding"; transcript_status "KNOWN"; transcript_name "ANAPC15-209"; exon_number "2"; exon_id "ENSE00001516250.1"; talon_gene "32502"; talon_transcript "112739"; talon_exon "528740"; ccdsid "CCDS60880.1"; exon_status "KNOWN"; level "2"; protein_id "ENSP00000439403.1"; source "HAVANA"; tag "CCDS";
chr11	HAVANA	exon	72111157	72111286	.	-	.	gene_id "ENSG00000110200.8"; transcript_id "ENST00000538919.5"; gene_type "protein_coding"; gene_status "KNOWN"; gene_name "ANAPC15"; transcript_type "protein_coding"; transcript_status "KNOWN"; transcript_name "ANAPC15-209"; exon_number "3"; exon_id "ENSE00000797442.5"; talon_gene "32502"; talon_transcript "112739"; talon_exon "528728"; ccdsid "CCDS81593.1"; exon_status "KNOWN"; level "2"; protein_id "ENSP00000437360.1"; source "HAVANA"; tag "CCDS";
chr11	HAVANA	exon	72110544	72110603	.	-	.	gene_id "ENSG00000110200.8"; transcript_id "ENST00000538919.5"; gene_type "protein_coding"; gene_status "KNOWN"; gene_name "ANAPC15"; transcript_type "protein_coding"; transcript_status "KNOWN"; transcript_name "ANAPC15-209"; exon_number "4"; exon_id "ENSE00003565444.1"; talon_gene "32502"; talon_transcript "112739"; talon_exon "528721"; ccdsid "CCDS81593.1"; exon_status "KNOWN"; level "2"; protein_id "ENSP00000441774.1"; source "HAVANA"; tag "basic";
chr11	HAVANA	exon	72110088	72110225	.	-	.	gene_id "ENSG00000110200.8"; transcript_id "ENST00000538919.5"; gene_type "protein_coding"; gene_status "KNOWN"; gene_name "ANAPC15"; transcript_type "protein_coding"; transcript_status "KNOWN"; transcript_name "ANAPC15-209"; exon_number "5"; exon_id "ENSE00003543244.1"; talon_gene "32502"; talon_transcript "112739"; talon_exon "528723"; ccdsid "CCDS81593.1"; exon_status "KNOWN"; level "2"; protein_id "ENSP00000441774.1"; source "HAVANA"; tag "basic";
chr11	HAVANA	exon	72109802	72109928	.	-	.	gene_id "ENSG00000110200.8"; transcript_id "ENST00000538919.5"; gene_type "protein_coding"; gene_status "KNOWN"; gene_name "ANAPC15"; transcript_type "protein_coding"; transcript_status "KNOWN"; transcript_name "ANAPC15-209"; exon_number "6"; exon_id "ENSE00002271342.1"; talon_gene "32502"; talon_transcript "112739"; talon_exon "528764"; ccdsid "CCDS8210.1"; exon_status "KNOWN"; level "2"; protein_id "ENSP00000440983.1"; source "HAVANA"; tag "CCDS";
chr11	HAVANA	gene	72285495	72434330	.	-	.	gene_id "ENSG00000162129.13"; gene_name "CLPB"; gene_status "KNOWN"; gene_type "protein_coding"; talon_gene "32515"; havana_gene "OTTHUMG00000167902.10"; level "2";
chr11	HAVANA	transcript	72285495	72434648	.	-	.	gene_id "ENSG00000162129.13"; transcript_id "ENST00000294053.8"; gene_name "CLPB"; gene_status "KNOWN"; gene_type "protein_coding"; transcript_type "protein_coding"; transcript_status "KNOWN"; transcript_name "CLPB-201"; talon_gene "32515"; talon_transcript "112790"; ccdsid "CCDS8215.1"; havana_transcript "OTTHUMT00000396889.2"; level "2"; protein_id "ENSP00000294053.3"; source "HAVANA"; tag "CCDS"; transcript_support_level "1";
chr11	HAVANA	exon	72434072	72434648	.	-	.	gene_id "ENSG00000162129.13"; transcript_id "ENST00000294053.8"; gene_type "protein_coding"; gene_status "KNOWN"; gene_name "CLPB"; transcript_type "protein_coding"; transcript_status "KNOWN"; transcript_name "CLPB-201"; exon_number "1"; exon_id "ENSE00002293681.1"; talon_gene "32515"; talon_transcript "112790"; talon_exon "528996"; ccdsid "CCDS8215.1"; exon_status "KNOWN"; level "2"; protein_id "ENSP00000294053.3"; source "HAVANA"; tag "CCDS";
chr11	ENSEMBL	exon	72430312	72430363	.	-	.	gene_id "ENSG00000162129.13"; transcript_id "ENST00000294053.8"; gene_type "protein_coding"; gene_status "KNOWN"; gene_name "CLPB"; transcript_type "protein_coding"; transcript_status "KNOWN"; transcript_name "CLPB-201"; exon_number "2"; exon_id "ENSE00003669154.1"; talon_gene "32515"; talon_transcript "112790"; talon_exon "528998"; ccdsid "CCDS58152.1"; exon_status "KNOWN"; level "3"; protein_id "ENSP00000407296.2"; source "ENSEMBL"; tag "CCDS";
chr11	ENSEMBL	exon	72402966	72403052	.	-	.	gene_id "ENSG00000162129.13"; transcript_id "ENST00000294053.8"; gene_type "protein_coding"; gene_status "KNOWN"; gene_name "CLPB"; transcript_type "protein_coding"; transcript_status "KNOWN"; transcript_name "CLPB-201"; exon_number "3"; exon_id "ENSE00003539650.1"; talon_gene "32515"; talon_transcript "112790"; talon_exon "529000"; ccdsid "CCDS58152.1"; exon_status "KNOWN"; level "3"; protein_id "ENSP00000407296.2"; source "ENSEMBL"; tag "CCDS";
chr11	ENSEMBL	exon	72380281	72380384	.	-	.	gene_id "ENSG00000162129.13"; transcript_id "ENST00000294053.8"; gene_type "protein_coding"; gene_status "KNOWN"; gene_name "CLPB"; transcript_type "protein_coding"; transcript_status "KNOWN"; transcript_name "CLPB-201"; exon_number "4"; exon_id "ENSE00003489564.1"; talon_gene "32515"; talon_transcript "112790"; talon_exon "529002"; ccdsid "CCDS58152.1"; exon_status "KNOWN"; level "3"; protein_id "ENSP00000407296.2"; source "ENSEMBL"; tag "CCDS";
chr11	ENSEMBL	exon	72372925	72373014	.	-	.	gene_id "ENSG00000162129.13"; transcript_id "ENST00000294053.8"; gene_type "protein_coding"; gene_status "KNOWN"; gene_name "CLPB"; transcript_type "protein_coding"; transcript_status "KNOWN"; transcript_name "CLPB-201"; exon_number "5"; exon_id "ENSE00003666321.1"; talon_gene "32515"; talon_transcript "112790"; talon_exon "529004"; ccdsid "CCDS58152.1"; exon_status "KNOWN"; level "3"; protein_id "ENSP00000407296.2"; source "ENSEMBL"; tag "CCDS";
chr11	ENSEMBL	exon	72358880	72359008	.	-	.	gene_id "ENSG00000162129.13"; transcript_id "ENST00000294053.8"; gene_type "protein_coding"; gene_status "KNOWN"; gene_name "CLPB"; transcript_type "protein_coding"; transcript_status "KNOWN"; transcript_name "CLPB-201"; exon_number "6"; exon_id "ENSE00003522845.1"; talon_gene "32515"; talon_transcript "112790"; talon_exon "529006"; ccdsid "CCDS58152.1"; exon_status "KNOWN"; level "3"; protein_id "ENSP00000407296.2"; source "ENSEMBL"; tag "CCDS";
chr11	ENSEMBL	exon	72329707	72329804	.	-	.	gene_id "ENSG00000162129.13"; transcript_id "ENST00000294053.8"; gene_type "protein_coding"; gene_status "KNOWN"; gene_name "CLPB"; transcript_type "protein_coding"; transcript_status "KNOWN"; transcript_name "CLPB-201"; exon_number "7"; exon_id "ENSE00001062814.1"; talon_gene "32515"; talon_transcript "112790"; talon_exon "529008"; ccdsid "CCDS58152.1"; exon_status "KNOWN"; level "3"; protein_id "ENSP00000407296.2"; source "ENSEMBL"; tag "CCDS";
chr11	ENSEMBL	exon	72317106	72317220	.	-	.	gene_id "ENSG00000162129.13"; transcript_id "ENST00000294053.8"; gene_type "protein_coding"; gene_status "KNOWN"; gene_name "CLPB"; transcript_type "protein_coding"; transcript_status "KNOWN"; transcript_name "CLPB-201"; exon_number "8"; exon_id "ENSE00001093272.1"; talon_gene "32515"; talon_transcript "112790"; talon_exon "529010"; ccdsid "CCDS58152.1"; exon_status "KNOWN"; level "3"; protein_id "ENSP00000407296.2"; source "ENSEMBL"; tag "CCDS";
chr11	ENSEMBL	exon	72308527	72308604	.	-	.	gene_id "ENSG00000162129.13"; transcript_id "ENST00000294053.8"; gene_type "protein_coding"; gene_status "KNOWN"; gene_name "CLPB"; transcript_type "protein_coding"; transcript_status "KNOWN"; transcript_name "CLPB-201"; exon_number "9"; exon_id "ENSE00001062830.1"; talon_gene "32515"; talon_transcript "112790"; talon_exon "529012"; ccdsid "CCDS58152.1"; exon_status "KNOWN"; level "3"; protein_id "ENSP00000407296.2"; source "ENSEMBL"; tag "CCDS";
chr11	ENSEMBL	exon	72307199	72307254	.	-	.	gene_id "ENSG00000162129.13"; transcript_id "ENST00000294053.8"; gene_type "protein_coding"; gene_status "KNOWN"; gene_name "CLPB"; transcript_type "protein_coding"; transcript_status "KNOWN"; transcript_name "CLPB-201"; exon_number "10"; exon_id "ENSE00003573145.1"; talon_gene "32515"; talon_transcript "112790"; talon_exon "529014"; ccdsid "CCDS58152.1"; exon_status "KNOWN"; level "3"; protein_id "ENSP00000407296.2"; source "ENSEMBL"; tag "CCDS";
chr11	ENSEMBL	exon	72302304	72302348	.	-	.	gene_id "ENSG00000162129.13"; transcript_id "ENST00000294053.8"; gene_type "protein_coding"; gene_status "KNOWN"; gene_name "CLPB"; transcript_type "protein_coding"; transcript_status "KNOWN"; transcript_name "CLPB-201"; exon_number "11"; exon_id "ENSE00001062826.1"; talon_gene "32515"; talon_transcript "112790"; talon_exon "529016"; ccdsid "CCDS58152.1"; exon_status "KNOWN"; level "3"; protein_id "ENSP00000407296.2"; source "ENSEMBL"; tag "CCDS";
chr11	ENSEMBL	exon	72301803	72301964	.	-	.	gene_id "ENSG00000162129.13"; transcript_id "ENST00000294053.8"; gene_type "protein_coding"; gene_status "KNOWN"; gene_name "CLPB"; transcript_type "protein_coding"; transcript_status "KNOWN"; transcript_name "CLPB-201"; exon_number "12"; exon_id "ENSE00001062827.1"; talon_gene "32515"; talon_transcript "112790"; talon_exon "529018"; ccdsid "CCDS58152.1"; exon_status "KNOWN"; level "3"; protein_id "ENSP00000407296.2"; source "ENSEMBL"; tag "CCDS";
chr11	ENSEMBL	exon	72295492	72295648	.	-	.	gene_id "ENSG00000162129.13"; transcript_id "ENST00000294053.8"; gene_type "protein_coding"; gene_status "KNOWN"; gene_name "CLPB"; transcript_type "protein_coding"; transcript_status "KNOWN"; transcript_name "CLPB-201"; exon_number "13"; exon_id "ENSE00001062821.1"; talon_gene "32515"; talon_transcript "112790"; talon_exon "529020"; ccdsid "CCDS58152.1"; exon_status "KNOWN"; level "3"; protein_id "ENSP00000407296.2"; source "ENSEMBL"; tag "CCDS";
chr11	ENSEMBL	exon	72294620	72294693	.	-	.	gene_id "ENSG00000162129.13"; transcript_id "ENST00000294053.8"; gene_type "protein_coding"; gene_status "KNOWN"; gene_name "CLPB"; transcript_type "protein_coding"; transcript_status "KNOWN"; transcript_name "CLPB-201"; exon_number "14"; exon_id "ENSE00001062819.1"; talon_gene "32515"; talon_transcript "112790"; talon_exon "529022"; ccdsid "CCDS58152.1"; exon_status "KNOWN"; level "3"; protein_id "ENSP00000407296.2"; source "ENSEMBL"; tag "CCDS";
chr11	ENSEMBL	exon	72294325	72294444	.	-	.	gene_id "ENSG00000162129.13"; transcript_id "ENST00000294053.8"; gene_type "protein_coding"; gene_status "KNOWN"; gene_name "CLPB"; transcript_type "protein_coding"; transcript_status "KNOWN"; transcript_name "CLPB-201"; exon_number "15"; exon_id "ENSE00003655323.1"; talon_gene "32515"; talon_transcript "112790"; talon_exon "529024"; ccdsid "CCDS58152.1"; exon_status "KNOWN"; level "3"; protein_id "ENSP00000407296.2"; source "ENSEMBL"; tag "CCDS";
chr11	ENSEMBL	exon	72294022	72294126	.	-	.	gene_id "ENSG00000162129.13"; transcript_id "ENST00000294053.8"; gene_type "protein_coding"; gene_status "KNOWN"; gene_name "CLPB"; transcript_type "protein_coding"; transcript_status "KNOWN"; transcript_name "CLPB-201"; exon_number "16"; exon_id "ENSE00003538208.1"; talon_gene "32515"; talon_transcript "112790"; talon_exon "529026"; ccdsid "CCDS58152.1"; exon_status "KNOWN"; level "3"; protein_id "ENSP00000407296.2"; source "ENSEMBL"; tag "CCDS";
chr11	HAVANA	exon	72285495	72293615	.	-	.	gene_id "ENSG00000162129.13"; transcript_id "ENST00000294053.8"; gene_type "protein_coding"; gene_status "KNOWN"; gene_name "CLPB"; transcript_type "protein_coding"; transcript_status "KNOWN"; transcript_name "CLPB-201"; exon_number "17"; exon_id "ENSE00003823175.1"; talon_gene "32515"; talon_transcript "112790"; talon_exon "529028"; ccdsid "CCDS8215.1"; exon_status "KNOWN"; level "2"; protein_id "ENSP00000294053.3"; source "HAVANA"; tag "CCDS";
chr11	HAVANA	transcript	72292446	72434597	.	-	.	gene_id "ENSG00000162129.13"; transcript_id "ENST00000538039.5"; gene_name "CLPB"; gene_status "KNOWN"; gene_type "protein_coding"; transcript_type "protein_coding"; transcript_status "KNOWN"; transcript_name "CLPB-209"; talon_gene "32515"; talon_transcript "112792"; ccdsid "CCDS58154.1"; havana_transcript "OTTHUMT00000396890.2"; level "2"; protein_id "ENSP00000441518.1"; source "HAVANA"; tag "CCDS"; transcript_support_level "2";
chr11	HAVANA	exon	72434072	72434597	.	-	.	gene_id "ENSG00000162129.13"; transcript_id "ENST00000538039.5"; gene_type "protein_coding"; gene_status "KNOWN"; gene_name "CLPB"; transcript_type "protein_coding"; transcript_status "KNOWN"; transcript_name "CLPB-209"; exon_number "1"; exon_id "ENSE00002302745.1"; talon_gene "32515"; talon_transcript "112792"; talon_exon "529034"; ccdsid "CCDS58154.1"; exon_status "KNOWN"; level "2"; protein_id "ENSP00000441518.1"; source "HAVANA"; tag "CCDS";
chr11	ENSEMBL	exon	72430312	72430363	.	-	.	gene_id "ENSG00000162129.13"; transcript_id "ENST00000538039.5"; gene_type "protein_coding"; gene_status "KNOWN"; gene_name "CLPB"; transcript_type "protein_coding"; transcript_status "KNOWN"; transcript_name "CLPB-209"; exon_number "2"; exon_id "ENSE00003669154.1"; talon_gene "32515"; talon_transcript "112792"; talon_exon "528998"; ccdsid "CCDS58152.1"; exon_status "KNOWN"; level "3"; protein_id "ENSP00000407296.2"; source "ENSEMBL"; tag "CCDS";
chr11	ENSEMBL	exon	72402966	72403052	.	-	.	gene_id "ENSG00000162129.13"; transcript_id "ENST00000538039.5"; gene_type "protein_coding"; gene_status "KNOWN"; gene_name "CLPB"; transcript_type "protein_coding"; transcript_status "KNOWN"; transcript_name "CLPB-209"; exon_number "3"; exon_id "ENSE00003539650.1"; talon_gene "32515"; talon_transcript "112792"; talon_exon "529000"; ccdsid "CCDS58152.1"; exon_status "KNOWN"; level "3"; protein_id "ENSP00000407296.2"; source "ENSEMBL"; tag "CCDS";
chr11	ENSEMBL	exon	72380281	72380384	.	-	.	gene_id "ENSG00000162129.13"; transcript_id "ENST00000538039.5"; gene_type "protein_coding"; gene_status "KNOWN"; gene_name "CLPB"; transcript_type "protein_coding"; transcript_status "KNOWN"; transcript_name "CLPB-209"; exon_number "4"; exon_id "ENSE00003489564.1"; talon_gene "32515"; talon_transcript "112792"; talon_exon "529002"; ccdsid "CCDS58152.1"; exon_status "KNOWN"; level "3"; protein_id "ENSP00000407296.2"; source "ENSEMBL"; tag "CCDS";
chr11	ENSEMBL	exon	72358880	72359008	.	-	.	gene_id "ENSG00000162129.13"; transcript_id "ENST00000538039.5"; gene_type "protein_coding"; gene_status "KNOWN"; gene_name "CLPB"; transcript_type "protein_coding"; transcript_status "KNOWN"; transcript_name "CLPB-209"; exon_number "5"; exon_id "ENSE00003522845.1"; talon_gene "32515"; talon_transcript "112792"; talon_exon "529006"; ccdsid "CCDS58152.1"; exon_status "KNOWN"; level "3"; protein_id "ENSP00000407296.2"; source "ENSEMBL"; tag "CCDS";
chr11	ENSEMBL	exon	72329707	72329804	.	-	.	gene_id "ENSG00000162129.13"; transcript_id "ENST00000538039.5"; gene_type "protein_coding"; gene_status "KNOWN"; gene_name "CLPB"; transcript_type "protein_coding"; transcript_status "KNOWN"; transcript_name "CLPB-209"; exon_number "6"; exon_id "ENSE00001062814.1"; talon_gene "32515"; talon_transcript "112792"; talon_exon "529008"; ccdsid "CCDS58152.1"; exon_status "KNOWN"; level "3"; protein_id "ENSP00000407296.2"; source "ENSEMBL"; tag "CCDS";
chr11	ENSEMBL	exon	72317106	72317220	.	-	.	gene_id "ENSG00000162129.13"; transcript_id "ENST00000538039.5"; gene_type "protein_coding"; gene_status "KNOWN"; gene_name "CLPB"; transcript_type "protein_coding"; transcript_status "KNOWN"; transcript_name "CLPB-209"; exon_number "7"; exon_id "ENSE00001093272.1"; talon_gene "32515"; talon_transcript "112792"; talon_exon "529010"; ccdsid "CCDS58152.1"; exon_status "KNOWN"; level "3"; protein_id "ENSP00000407296.2"; source "ENSEMBL"; tag "CCDS";
chr11	ENSEMBL	exon	72308527	72308604	.	-	.	gene_id "ENSG00000162129.13"; transcript_id "ENST00000538039.5"; gene_type "protein_coding"; gene_status "KNOWN"; gene_name "CLPB"; transcript_type "protein_coding"; transcript_status "KNOWN"; transcript_name "CLPB-209"; exon_number "8"; exon_id "ENSE00001062830.1"; talon_gene "32515"; talon_transcript "112792"; talon_exon "529012"; ccdsid "CCDS58152.1"; exon_status "KNOWN"; level "3"; protein_id "ENSP00000407296.2"; source "ENSEMBL"; tag "CCDS";
chr11	ENSEMBL	exon	72307199	72307254	.	-	.	gene_id "ENSG00000162129.13"; transcript_id "ENST00000538039.5"; gene_type "protein_coding"; gene_status "KNOWN"; gene_name "CLPB"; transcript_type "protein_coding"; transcript_status "KNOWN"; transcript_name "CLPB-209"; exon_number "9"; exon_id "ENSE00003573145.1"; talon_gene "32515"; talon_transcript "112792"; talon_exon "529014"; ccdsid "CCDS58152.1"; exon_status "KNOWN"; level "3"; protein_id "ENSP00000407296.2"; source "ENSEMBL"; tag "CCDS";
chr11	ENSEMBL	exon	72302304	72302348	.	-	.	gene_id "ENSG00000162129.13"; transcript_id "ENST00000538039.5"; gene_type "protein_coding"; gene_status "KNOWN"; gene_name "CLPB"; transcript_type "protein_coding"; transcript_status "KNOWN"; transcript_name "CLPB-209"; exon_number "10"; exon_id "ENSE00001062826.1"; talon_gene "32515"; talon_transcript "112792"; talon_exon "529016"; ccdsid "CCDS58152.1"; exon_status "KNOWN"; level "3"; protein_id "ENSP00000407296.2"; source "ENSEMBL"; tag "CCDS";
chr11	ENSEMBL	exon	72301803	72301964	.	-	.	gene_id "ENSG00000162129.13"; transcript_id "ENST00000538039.5"; gene_type "protein_coding"; gene_status "KNOWN"; gene_name "CLPB"; transcript_type "protein_coding"; transcript_status "KNOWN"; transcript_name "CLPB-209"; exon_number "11"; exon_id "ENSE00001062827.1"; talon_gene "32515"; talon_transcript "112792"; talon_exon "529018"; ccdsid "CCDS58152.1"; exon_status "KNOWN"; level "3"; protein_id "ENSP00000407296.2"; source "ENSEMBL"; tag "CCDS";
chr11	ENSEMBL	exon	72295492	72295648	.	-	.	gene_id "ENSG00000162129.13"; transcript_id "ENST00000538039.5"; gene_type "protein_coding"; gene_status "KNOWN"; gene_name "CLPB"; transcript_type "protein_coding"; transcript_status "KNOWN"; transcript_name "CLPB-209"; exon_number "12"; exon_id "ENSE00001062821.1"; talon_gene "32515"; talon_transcript "112792"; talon_exon "529020"; ccdsid "CCDS58152.1"; exon_status "KNOWN"; level "3"; protein_id "ENSP00000407296.2"; source "ENSEMBL"; tag "CCDS";
chr11	ENSEMBL	exon	72294620	72294693	.	-	.	gene_id "ENSG00000162129.13"; transcript_id "ENST00000538039.5"; gene_type "protein_coding"; gene_status "KNOWN"; gene_name "CLPB"; transcript_type "protein_coding"; transcript_status "KNOWN"; transcript_name "CLPB-209"; exon_number "13"; exon_id "ENSE00001062819.1"; talon_gene "32515"; talon_transcript "112792"; talon_exon "529022"; ccdsid "CCDS58152.1"; exon_status "KNOWN"; level "3"; protein_id "ENSP00000407296.2"; source "ENSEMBL"; tag "CCDS";
chr11	ENSEMBL	exon	72294325	72294444	.	-	.	gene_id "ENSG00000162129.13"; transcript_id "ENST00000538039.5"; gene_type "protein_coding"; gene_status "KNOWN"; gene_name "CLPB"; transcript_type "protein_coding"; transcript_status "KNOWN"; transcript_name "CLPB-209"; exon_number "14"; exon_id "ENSE00003655323.1"; talon_gene "32515"; talon_transcript "112792"; talon_exon "529024"; ccdsid "CCDS58152.1"; exon_status "KNOWN"; level "3"; protein_id "ENSP00000407296.2"; source "ENSEMBL"; tag "CCDS";
chr11	ENSEMBL	exon	72294022	72294126	.	-	.	gene_id "ENSG00000162129.13"; transcript_id "ENST00000538039.5"; gene_type "protein_coding"; gene_status "KNOWN"; gene_name "CLPB"; transcript_type "protein_coding"; transcript_status "KNOWN"; transcript_name "CLPB-209"; exon_number "15"; exon_id "ENSE00003538208.1"; talon_gene "32515"; talon_transcript "112792"; talon_exon "529026"; ccdsid "CCDS58152.1"; exon_status "KNOWN"; level "3"; protein_id "ENSP00000407296.2"; source "ENSEMBL"; tag "CCDS";
chr11	HAVANA	exon	72292446	72293615	.	-	.	gene_id "ENSG00000162129.13"; transcript_id "ENST00000538039.5"; gene_type "protein_coding"; gene_status "KNOWN"; gene_name "CLPB"; transcript_type "protein_coding"; transcript_status "KNOWN"; transcript_name "CLPB-209"; exon_number "16"; exon_id "ENSE00002253686.1"; talon_gene "32515"; talon_transcript "112792"; talon_exon "529036"; ccdsid "CCDS58154.1"; exon_status "KNOWN"; level "2"; protein_id "ENSP00000441518.1"; source "HAVANA"; tag "CCDS";
chr11	HAVANA	transcript	72293303	72434534	.	-	.	gene_id "ENSG00000162129.13"; transcript_id "ENST00000340729.9"; gene_name "CLPB"; gene_status "KNOWN"; gene_type "protein_coding"; transcript_type "protein_coding"; transcript_status "KNOWN"; transcript_name "CLPB-202"; talon_gene "32515"; talon_transcript "112796"; ccdsid "CCDS58153.1"; havana_transcript "OTTHUMT00000396892.2"; level "2"; protein_id "ENSP00000340385.5"; source "HAVANA"; tag "CCDS"; transcript_support_level "2";
chr11	HAVANA	exon	72434072	72434534	.	-	.	gene_id "ENSG00000162129.13"; transcript_id "ENST00000340729.9"; gene_type "protein_coding"; gene_status "KNOWN"; gene_name "CLPB"; transcript_type "protein_coding"; transcript_status "KNOWN"; transcript_name "CLPB-202"; exon_number "1"; exon_id "ENSE00002310702.1"; talon_gene "32515"; talon_transcript "112796"; talon_exon "529047"; ccdsid "CCDS58153.1"; exon_status "KNOWN"; level "2"; protein_id "ENSP00000340385.5"; source "HAVANA"; tag "CCDS";
chr11	ENSEMBL	exon	72430312	72430363	.	-	.	gene_id "ENSG00000162129.13"; transcript_id "ENST00000340729.9"; gene_type "protein_coding"; gene_status "KNOWN"; gene_name "CLPB"; transcript_type "protein_coding"; transcript_status "KNOWN"; transcript_name "CLPB-202"; exon_number "2"; exon_id "ENSE00003669154.1"; talon_gene "32515"; talon_transcript "112796"; talon_exon "528998"; ccdsid "CCDS58152.1"; exon_status "KNOWN"; level "3"; protein_id "ENSP00000407296.2"; source "ENSEMBL"; tag "CCDS";
chr11	ENSEMBL	exon	72380281	72380384	.	-	.	gene_id "ENSG00000162129.13"; transcript_id "ENST00000340729.9"; gene_type "protein_coding"; gene_status "KNOWN"; gene_name "CLPB"; transcript_type "protein_coding"; transcript_status "KNOWN"; transcript_name "CLPB-202"; exon_number "3"; exon_id "ENSE00003489564.1"; talon_gene "32515"; talon_transcript "112796"; talon_exon "529002"; ccdsid "CCDS58152.1"; exon_status "KNOWN"; level "3"; protein_id "ENSP00000407296.2"; source "ENSEMBL"; tag "CCDS";
chr11	ENSEMBL	exon	72358880	72359008	.	-	.	gene_id "ENSG00000162129.13"; transcript_id "ENST00000340729.9"; gene_type "protein_coding"; gene_status "KNOWN"; gene_name "CLPB"; transcript_type "protein_coding"; transcript_status "KNOWN"; transcript_name "CLPB-202"; exon_number "4"; exon_id "ENSE00003522845.1"; talon_gene "32515"; talon_transcript "112796"; talon_exon "529006"; ccdsid "CCDS58152.1"; exon_status "KNOWN"; level "3"; protein_id "ENSP00000407296.2"; source "ENSEMBL"; tag "CCDS";
chr11	ENSEMBL	exon	72329707	72329804	.	-	.	gene_id "ENSG00000162129.13"; transcript_id "ENST00000340729.9"; gene_type "protein_coding"; gene_status "KNOWN"; gene_name "CLPB"; transcript_type "protein_coding"; transcript_status "KNOWN"; transcript_name "CLPB-202"; exon_number "5"; exon_id "ENSE00001062814.1"; talon_gene "32515"; talon_transcript "112796"; talon_exon "529008"; ccdsid "CCDS58152.1"; exon_status "KNOWN"; level "3"; protein_id "ENSP00000407296.2"; source "ENSEMBL"; tag "CCDS";
chr11	ENSEMBL	exon	72317106	72317220	.	-	.	gene_id "ENSG00000162129.13"; transcript_id "ENST00000340729.9"; gene_type "protein_coding"; gene_status "KNOWN"; gene_name "CLPB"; transcript_type "protein_coding"; transcript_status "KNOWN"; transcript_name "CLPB-202"; exon_number "6"; exon_id "ENSE00001093272.1"; talon_gene "32515"; talon_transcript "112796"; talon_exon "529010"; ccdsid "CCDS58152.1"; exon_status "KNOWN"; level "3"; protein_id "ENSP00000407296.2"; source "ENSEMBL"; tag "CCDS";
chr11	ENSEMBL	exon	72308527	72308604	.	-	.	gene_id "ENSG00000162129.13"; transcript_id "ENST00000340729.9"; gene_type "protein_coding"; gene_status "KNOWN"; gene_name "CLPB"; transcript_type "protein_coding"; transcript_status "KNOWN"; transcript_name "CLPB-202"; exon_number "7"; exon_id "ENSE00001062830.1"; talon_gene "32515"; talon_transcript "112796"; talon_exon "529012"; ccdsid "CCDS58152.1"; exon_status "KNOWN"; level "3"; protein_id "ENSP00000407296.2"; source "ENSEMBL"; tag "CCDS";
chr11	ENSEMBL	exon	72307199	72307254	.	-	.	gene_id "ENSG00000162129.13"; transcript_id "ENST00000340729.9"; gene_type "protein_coding"; gene_status "KNOWN"; gene_name "CLPB"; transcript_type "protein_coding"; transcript_status "KNOWN"; transcript_name "CLPB-202"; exon_number "8"; exon_id "ENSE00003573145.1"; talon_gene "32515"; talon_transcript "112796"; talon_exon "529014"; ccdsid "CCDS58152.1"; exon_status "KNOWN"; level "3"; protein_id "ENSP00000407296.2"; source "ENSEMBL"; tag "CCDS";
chr11	ENSEMBL	exon	72302304	72302348	.	-	.	gene_id "ENSG00000162129.13"; transcript_id "ENST00000340729.9"; gene_type "protein_coding"; gene_status "KNOWN"; gene_name "CLPB"; transcript_type "protein_coding"; transcript_status "KNOWN"; transcript_name "CLPB-202"; exon_number "9"; exon_id "ENSE00001062826.1"; talon_gene "32515"; talon_transcript "112796"; talon_exon "529016"; ccdsid "CCDS58152.1"; exon_status "KNOWN"; level "3"; protein_id "ENSP00000407296.2"; source "ENSEMBL"; tag "CCDS";
chr11	ENSEMBL	exon	72301803	72301964	.	-	.	gene_id "ENSG00000162129.13"; transcript_id "ENST00000340729.9"; gene_type "protein_coding"; gene_status "KNOWN"; gene_name "CLPB"; transcript_type "protein_coding"; transcript_status "KNOWN"; transcript_name "CLPB-202"; exon_number "10"; exon_id "ENSE00001062827.1"; talon_gene "32515"; talon_transcript "112796"; talon_exon "529018"; ccdsid "CCDS58152.1"; exon_status "KNOWN"; level "3"; protein_id "ENSP00000407296.2"; source "ENSEMBL"; tag "CCDS";
chr11	ENSEMBL	exon	72295492	72295648	.	-	.	gene_id "ENSG00000162129.13"; transcript_id "ENST00000340729.9"; gene_type "protein_coding"; gene_status "KNOWN"; gene_name "CLPB"; transcript_type "protein_coding"; transcript_status "KNOWN"; transcript_name "CLPB-202"; exon_number "11"; exon_id "ENSE00001062821.1"; talon_gene "32515"; talon_transcript "112796"; talon_exon "529020"; ccdsid "CCDS58152.1"; exon_status "KNOWN"; level "3"; protein_id "ENSP00000407296.2"; source "ENSEMBL"; tag "CCDS";
chr11	ENSEMBL	exon	72294620	72294693	.	-	.	gene_id "ENSG00000162129.13"; transcript_id "ENST00000340729.9"; gene_type "protein_coding"; gene_status "KNOWN"; gene_name "CLPB"; transcript_type "protein_coding"; transcript_status "KNOWN"; transcript_name "CLPB-202"; exon_number "12"; exon_id "ENSE00001062819.1"; talon_gene "32515"; talon_transcript "112796"; talon_exon "529022"; ccdsid "CCDS58152.1"; exon_status "KNOWN"; level "3"; protein_id "ENSP00000407296.2"; source "ENSEMBL"; tag "CCDS";
chr11	ENSEMBL	exon	72294325	72294444	.	-	.	gene_id "ENSG00000162129.13"; transcript_id "ENST00000340729.9"; gene_type "protein_coding"; gene_status "KNOWN"; gene_name "CLPB"; transcript_type "protein_coding"; transcript_status "KNOWN"; transcript_name "CLPB-202"; exon_number "13"; exon_id "ENSE00003655323.1"; talon_gene "32515"; talon_transcript "112796"; talon_exon "529024"; ccdsid "CCDS58152.1"; exon_status "KNOWN"; level "3"; protein_id "ENSP00000407296.2"; source "ENSEMBL"; tag "CCDS";
chr11	ENSEMBL	exon	72294022	72294126	.	-	.	gene_id "ENSG00000162129.13"; transcript_id "ENST00000340729.9"; gene_type "protein_coding"; gene_status "KNOWN"; gene_name "CLPB"; transcript_type "protein_coding"; transcript_status "KNOWN"; transcript_name "CLPB-202"; exon_number "14"; exon_id "ENSE00003538208.1"; talon_gene "32515"; talon_transcript "112796"; talon_exon "529026"; ccdsid "CCDS58152.1"; exon_status "KNOWN"; level "3"; protein_id "ENSP00000407296.2"; source "ENSEMBL"; tag "CCDS";
chr11	HAVANA	exon	72293303	72293615	.	-	.	gene_id "ENSG00000162129.13"; transcript_id "ENST00000340729.9"; gene_type "protein_coding"; gene_status "KNOWN"; gene_name "CLPB"; transcript_type "protein_coding"; transcript_status "KNOWN"; transcript_name "CLPB-202"; exon_number "15"; exon_id "ENSE00001627379.1"; talon_gene "32515"; talon_transcript "112796"; talon_exon "529046"; ccdsid "CCDS58153.1"; exon_status "KNOWN"; level "2"; protein_id "ENSP00000443822.1"; source "HAVANA"; tag "cds_start_NF";
chr11	HAVANA	transcript	72428806	72434330	.	-	.	gene_id "ENSG00000162129.13"; transcript_id "ENST00000542555.2"; gene_name "CLPB"; gene_status "KNOWN"; gene_type "protein_coding"; transcript_type "protein_coding"; transcript_status "KNOWN"; transcript_name "CLPB-211"; talon_gene "32515"; talon_transcript "112809"; havana_transcript "OTTHUMT00000396995.2"; level "2"; protein_id "ENSP00000496231.1"; source "HAVANA"; tag "cds_start_NF"; transcript_support_level "2";
chr11	HAVANA	exon	72434072	72434330	.	-	.	gene_id "ENSG00000162129.13"; transcript_id "ENST00000542555.2"; gene_type "protein_coding"; gene_status "KNOWN"; gene_name "CLPB"; transcript_type "protein_coding"; transcript_status "KNOWN"; transcript_name "CLPB-211"; exon_number "1"; exon_id "ENSE00002212564.2"; talon_gene "32515"; talon_transcript "112809"; talon_exon "529084"; exon_status "KNOWN"; level "2"; protein_id "ENSP00000496231.1"; source "HAVANA"; tag "cds_start_NF";
chr11	ENSEMBL	exon	72430312	72430363	.	-	.	gene_id "ENSG00000162129.13"; transcript_id "ENST00000542555.2"; gene_type "protein_coding"; gene_status "KNOWN"; gene_name "CLPB"; transcript_type "protein_coding"; transcript_status "KNOWN"; transcript_name "CLPB-211"; exon_number "2"; exon_id "ENSE00003669154.1"; talon_gene "32515"; talon_transcript "112809"; talon_exon "528998"; ccdsid "CCDS58152.1"; exon_status "KNOWN"; level "3"; protein_id "ENSP00000407296.2"; source "ENSEMBL"; tag "CCDS";
chr11	HAVANA	exon	72428806	72429106	.	-	.	gene_id "ENSG00000162129.13"; transcript_id "ENST00000542555.2"; gene_type "protein_coding"; gene_status "KNOWN"; gene_name "CLPB"; transcript_type "protein_coding"; transcript_status "KNOWN"; transcript_name "CLPB-211"; exon_number "3"; exon_id "ENSE00002285094.2"; talon_gene "32515"; talon_transcript "112809"; talon_exon "529086"; exon_status "KNOWN"; level "2"; protein_id "ENSP00000496231.1"; source "HAVANA"; tag "cds_start_NF";
chr11	HAVANA	gene	72584572	72587979	.	+	.	gene_id "ENSG00000256633.1"; gene_name "AP005019.1"; gene_status "KNOWN"; gene_type "antisense"; talon_gene "32526"; havana_gene "OTTHUMG00000167928.1"; level "1";
chr11	HAVANA	transcript	72584572	72587979	.	+	.	gene_id "ENSG00000256633.1"; transcript_id "ENST00000545254.1"; gene_name "AP005019.1"; gene_status "KNOWN"; gene_type "antisense"; transcript_type "antisense"; transcript_status "KNOWN"; transcript_name "AP005019.1-201"; talon_gene "32526"; talon_transcript "112846"; havana_transcript "OTTHUMT00000397127.1"; level "1"; source "HAVANA"; tag "exp_conf"; transcript_support_level "3";
chr11	HAVANA	exon	72584572	72585056	.	+	.	gene_id "ENSG00000256633.1"; transcript_id "ENST00000545254.1"; gene_type "antisense"; gene_status "KNOWN"; gene_name "AP005019.1"; transcript_type "antisense"; transcript_status "KNOWN"; transcript_name "AP005019.1-201"; exon_number "1"; exon_id "ENSE00002258573.1"; talon_gene "32526"; talon_transcript "112846"; talon_exon "529243"; exon_status "KNOWN"; level "1"; source "HAVANA"; tag "exp_conf";
chr11	HAVANA	exon	72587801	72587979	.	+	.	gene_id "ENSG00000256633.1"; transcript_id "ENST00000545254.1"; gene_type "antisense"; gene_status "KNOWN"; gene_name "AP005019.1"; transcript_type "antisense"; transcript_status "KNOWN"; transcript_name "AP005019.1-201"; exon_number "2"; exon_id "ENSE00002284583.1"; talon_gene "32526"; talon_transcript "112846"; talon_exon "529245"; exon_status "KNOWN"; level "1"; source "HAVANA"; tag "exp_conf";
chr11	HAVANA	gene	72685608	72688888	.	-	.	gene_id "ENSG00000186635.14"; gene_name "ARAP1"; gene_status "KNOWN"; gene_type "protein_coding"; talon_gene "32530"; havana_gene "OTTHUMG00000157102.4"; level "2"; tag "overlapping_locus";
chr11	HAVANA	transcript	72685608	72688888	.	-	.	gene_id "ENSG00000186635.14"; transcript_id "ENST00000544721.5"; gene_name "ARAP1"; gene_status "KNOWN"; gene_type "protein_coding"; transcript_type "retained_intron"; transcript_status "KNOWN"; transcript_name "ARAP1-219"; talon_gene "32530"; talon_transcript "112859"; havana_transcript "OTTHUMT00000397221.1"; level "2"; source "HAVANA"; transcript_support_level "2";
chr11	HAVANA	exon	72688455	72688888	.	-	.	gene_id "ENSG00000186635.14"; transcript_id "ENST00000544721.5"; gene_type "protein_coding"; gene_status "KNOWN"; gene_name "ARAP1"; transcript_type "retained_intron"; transcript_status "KNOWN"; transcript_name "ARAP1-219"; exon_number "1"; exon_id "ENSE00002282272.1"; talon_gene "32530"; talon_transcript "112859"; talon_exon "529343"; exon_status "KNOWN"; level "2"; source "HAVANA";
chr11	ENSEMBL	exon	72687688	72687738	.	-	.	gene_id "ENSG00000186635.14"; transcript_id "ENST00000544721.5"; gene_type "protein_coding"; gene_status "KNOWN"; gene_name "ARAP1"; transcript_type "retained_intron"; transcript_status "KNOWN"; transcript_name "ARAP1-219"; exon_number "2"; exon_id "ENSE00003663513.1"; talon_gene "32530"; talon_transcript "112859"; talon_exon "529287"; ccdsid "CCDS8217.2"; exon_status "KNOWN"; level "3"; protein_id "ENSP00000390461.3"; source "ENSEMBL"; tag "basic";
chr11	ENSEMBL	exon	72687439	72687502	.	-	.	gene_id "ENSG00000186635.14"; transcript_id "ENST00000544721.5"; gene_type "protein_coding"; gene_status "KNOWN"; gene_name "ARAP1"; transcript_type "retained_intron"; transcript_status "KNOWN"; transcript_name "ARAP1-219"; exon_number "3"; exon_id "ENSE00003660127.1"; talon_gene "32530"; talon_transcript "112859"; talon_exon "529289"; ccdsid "CCDS8217.2"; exon_status "KNOWN"; level "3"; protein_id "ENSP00000390461.3"; source "ENSEMBL"; tag "basic";
chr11	ENSEMBL	exon	72686042	72686191	.	-	.	gene_id "ENSG00000186635.14"; transcript_id "ENST00000544721.5"; gene_type "protein_coding"; gene_status "KNOWN"; gene_name "ARAP1"; transcript_type "retained_intron"; transcript_status "KNOWN"; transcript_name "ARAP1-219"; exon_number "4"; exon_id "ENSE00003641138.1"; talon_gene "32530"; talon_transcript "112859"; talon_exon "529291"; ccdsid "CCDS8217.2"; exon_status "KNOWN"; level "3"; protein_id "ENSP00000390461.3"; source "ENSEMBL"; tag "basic";
chr11	HAVANA	exon	72685608	72685681	.	-	.	gene_id "ENSG00000186635.14"; transcript_id "ENST00000544721.5"; gene_type "protein_coding"; gene_status "KNOWN"; gene_name "ARAP1"; transcript_type "retained_intron"; transcript_status "KNOWN"; transcript_name "ARAP1-219"; exon_number "5"; exon_id "ENSE00002274236.1"; talon_gene "32530"; talon_transcript "112859"; talon_exon "529344"; exon_status "KNOWN"; level "2"; source "HAVANA";
chr11	HAVANA	gene	72708186	72708565	.	+	.	gene_id "ENSG00000244134.1"; gene_name "RPS12P20"; gene_status "KNOWN"; gene_type "processed_pseudogene"; talon_gene "32533"; havana_gene "OTTHUMG00000158404.1"; level "1"; tag "pseudo_consens";
chr11	HAVANA	transcript	72708186	72708565	.	+	.	gene_id "ENSG00000244134.1"; transcript_id "ENST00000464109.1"; gene_name "RPS12P20"; gene_status "KNOWN"; gene_type "processed_pseudogene"; transcript_type "processed_pseudogene"; transcript_status "KNOWN"; transcript_name "RPS12P20-201"; talon_gene "32533"; talon_transcript "112873"; havana_transcript "OTTHUMT00000350923.1"; level "1"; ont "PGO:0000004"; source "HAVANA"; tag "basic"; transcript_support_level "NA";
chr11	HAVANA	exon	72708186	72708565	.	+	.	gene_id "ENSG00000244134.1"; transcript_id "ENST00000464109.1"; gene_type "processed_pseudogene"; gene_status "KNOWN"; gene_name "RPS12P20"; transcript_type "processed_pseudogene"; transcript_status "KNOWN"; transcript_name "RPS12P20-201"; exon_number "1"; exon_id "ENSE00001828515.1"; talon_gene "32533"; talon_transcript "112873"; talon_exon "529380"; exon_status "KNOWN"; level "1"; ont "PGO:0000004"; source "HAVANA"; tag "basic";
chr11	HAVANA	gene	72754730	72781893	.	-	.	gene_id "ENSG00000214530.9"; gene_name "STARD10"; gene_status "KNOWN"; gene_type "protein_coding"; talon_gene "32534"; havana_gene "OTTHUMG00000192625.1"; level "1"; tag "overlapping_locus";
chr11	HAVANA	transcript	72754730	72793681	.	-	.	gene_id "ENSG00000214530.9"; transcript_id "ENST00000334805.10"; gene_name "STARD10"; gene_status "KNOWN"; gene_type "protein_coding"; transcript_type "protein_coding"; transcript_status "KNOWN"; transcript_name "STARD10-201"; talon_gene "32534"; talon_transcript "112876"; ccdsid "CCDS41688.1"; havana_transcript "OTTHUMT00000397254.1"; level "2"; protein_id "ENSP00000335247.6"; source "HAVANA"; tag "CCDS"; transcript_support_level "1";
chr11	HAVANA	exon	72792875	72793681	.	-	.	gene_id "ENSG00000214530.9"; transcript_id "ENST00000334805.10"; gene_type "protein_coding"; gene_status "KNOWN"; gene_name "STARD10"; transcript_type "protein_coding"; transcript_status "KNOWN"; transcript_name "STARD10-201"; exon_number "1"; exon_id "ENSE00001431947.4"; talon_gene "32534"; talon_transcript "112876"; talon_exon "529400"; ccdsid "CCDS41688.1"; exon_status "KNOWN"; level "2"; protein_id "ENSP00000335247.6"; source "HAVANA"; tag "CCDS";
chr11	HAVANA	exon	72780975	72781294	.	-	.	gene_id "ENSG00000214530.9"; transcript_id "ENST00000334805.10"; gene_type "protein_coding"; gene_status "KNOWN"; gene_name "STARD10"; transcript_type "protein_coding"; transcript_status "KNOWN"; transcript_name "STARD10-201"; exon_number "2"; exon_id "ENSE00003608383.1"; talon_gene "32534"; talon_transcript "112876"; talon_exon "529396"; ccdsid "CCDS41688.1"; exon_status "KNOWN"; level "2"; protein_id "ENSP00000438792.1"; source "HAVANA"; tag "CCDS";
chr11	HAVANA	exon	72759234	72759381	.	-	.	gene_id "ENSG00000214530.9"; transcript_id "ENST00000334805.10"; gene_type "protein_coding"; gene_status "KNOWN"; gene_name "STARD10"; transcript_type "protein_coding"; transcript_status "KNOWN"; transcript_name "STARD10-201"; exon_number "3"; exon_id "ENSE00003566916.1"; talon_gene "32534"; talon_transcript "112876"; talon_exon "529398"; ccdsid "CCDS41688.1"; exon_status "KNOWN"; level "2"; protein_id "ENSP00000438792.1"; source "HAVANA"; tag "CCDS";
chr11	HAVANA	exon	72758530	72758633	.	-	.	gene_id "ENSG00000214530.9"; transcript_id "ENST00000334805.10"; gene_type "protein_coding"; gene_status "KNOWN"; gene_name "STARD10"; transcript_type "protein_coding"; transcript_status "KNOWN"; transcript_name "STARD10-201"; exon_number "4"; exon_id "ENSE00003691020.1"; talon_gene "32534"; talon_transcript "112876"; talon_exon "529383"; ccdsid "CCDS41688.1"; exon_status "KNOWN"; level "2"; protein_id "ENSP00000445708.1"; source "HAVANA"; tag "cds_end_NF";
chr11	HAVANA	exon	72757767	72757884	.	-	.	gene_id "ENSG00000214530.9"; transcript_id "ENST00000334805.10"; gene_type "protein_coding"; gene_status "KNOWN"; gene_name "STARD10"; transcript_type "protein_coding"; transcript_status "KNOWN"; transcript_name "STARD10-201"; exon_number "5"; exon_id "ENSE00001339045.1"; talon_gene "32534"; talon_transcript "112876"; talon_exon "529385"; ccdsid "CCDS41688.1"; exon_status "KNOWN"; level "2"; protein_id "ENSP00000445708.1"; source "HAVANA"; tag "cds_end_NF";
chr11	HAVANA	exon	72755701	72755753	.	-	.	gene_id "ENSG00000214530.9"; transcript_id "ENST00000334805.10"; gene_type "protein_coding"; gene_status "KNOWN"; gene_name "STARD10"; transcript_type "protein_coding"; transcript_status "KNOWN"; transcript_name "STARD10-201"; exon_number "6"; exon_id "ENSE00003591158.1"; talon_gene "32534"; talon_transcript "112876"; talon_exon "529387"; ccdsid "CCDS41688.1"; exon_status "KNOWN"; level "2"; protein_id "ENSP00000445708.1"; source "HAVANA"; tag "cds_end_NF";
chr11	HAVANA	exon	72754730	72755142	.	-	.	gene_id "ENSG00000214530.9"; transcript_id "ENST00000334805.10"; gene_type "protein_coding"; gene_status "KNOWN"; gene_name "STARD10"; transcript_type "protein_coding"; transcript_status "KNOWN"; transcript_name "STARD10-201"; exon_number "7"; exon_id "ENSE00002257090.1"; talon_gene "32534"; talon_transcript "112876"; talon_exon "529401"; ccdsid "CCDS41688.1"; exon_status "KNOWN"; level "2"; protein_id "ENSP00000335247.6"; source "HAVANA"; tag "CCDS";
chr11	HAVANA	transcript	72755016	72781893	.	-	.	gene_id "ENSG00000214530.9"; transcript_id "ENST00000537947.5"; gene_name "STARD10"; gene_status "KNOWN"; gene_type "protein_coding"; transcript_type "protein_coding"; transcript_status "KNOWN"; transcript_name "STARD10-210"; talon_gene "32534"; talon_transcript "112883"; havana_transcript "OTTHUMT00000397262.2"; level "2"; protein_id "ENSP00000445657.1"; source "HAVANA"; tag "cds_end_NF"; transcript_support_level "3";
chr11	HAVANA	exon	72781664	72781893	.	-	.	gene_id "ENSG00000214530.9"; transcript_id "ENST00000537947.5"; gene_type "protein_coding"; gene_status "KNOWN"; gene_name "STARD10"; transcript_type "protein_coding"; transcript_status "KNOWN"; transcript_name "STARD10-210"; exon_number "1"; exon_id "ENSE00002259037.1"; talon_gene "32534"; talon_transcript "112883"; talon_exon "529420"; exon_status "KNOWN"; level "2"; protein_id "ENSP00000445657.1"; source "HAVANA"; tag "cds_end_NF";
chr11	HAVANA	exon	72780975	72781294	.	-	.	gene_id "ENSG00000214530.9"; transcript_id "ENST00000537947.5"; gene_type "protein_coding"; gene_status "KNOWN"; gene_name "STARD10"; transcript_type "protein_coding"; transcript_status "KNOWN"; transcript_name "STARD10-210"; exon_number "2"; exon_id "ENSE00003608383.1"; talon_gene "32534"; talon_transcript "112883"; talon_exon "529396"; ccdsid "CCDS41688.1"; exon_status "KNOWN"; level "2"; protein_id "ENSP00000438792.1"; source "HAVANA"; tag "CCDS";
chr11	HAVANA	exon	72759234	72759381	.	-	.	gene_id "ENSG00000214530.9"; transcript_id "ENST00000537947.5"; gene_type "protein_coding"; gene_status "KNOWN"; gene_name "STARD10"; transcript_type "protein_coding"; transcript_status "KNOWN"; transcript_name "STARD10-210"; exon_number "3"; exon_id "ENSE00003566916.1"; talon_gene "32534"; talon_transcript "112883"; talon_exon "529398"; ccdsid "CCDS41688.1"; exon_status "KNOWN"; level "2"; protein_id "ENSP00000438792.1"; source "HAVANA"; tag "CCDS";
chr11	HAVANA	exon	72758530	72758633	.	-	.	gene_id "ENSG00000214530.9"; transcript_id "ENST00000537947.5"; gene_type "protein_coding"; gene_status "KNOWN"; gene_name "STARD10"; transcript_type "protein_coding"; transcript_status "KNOWN"; transcript_name "STARD10-210"; exon_number "4"; exon_id "ENSE00003691020.1"; talon_gene "32534"; talon_transcript "112883"; talon_exon "529383"; ccdsid "CCDS41688.1"; exon_status "KNOWN"; level "2"; protein_id "ENSP00000445708.1"; source "HAVANA"; tag "cds_end_NF";
chr11	HAVANA	exon	72757767	72757884	.	-	.	gene_id "ENSG00000214530.9"; transcript_id "ENST00000537947.5"; gene_type "protein_coding"; gene_status "KNOWN"; gene_name "STARD10"; transcript_type "protein_coding"; transcript_status "KNOWN"; transcript_name "STARD10-210"; exon_number "5"; exon_id "ENSE00001339045.1"; talon_gene "32534"; talon_transcript "112883"; talon_exon "529385"; ccdsid "CCDS41688.1"; exon_status "KNOWN"; level "2"; protein_id "ENSP00000445708.1"; source "HAVANA"; tag "cds_end_NF";
chr11	HAVANA	exon	72755701	72755753	.	-	.	gene_id "ENSG00000214530.9"; transcript_id "ENST00000537947.5"; gene_type "protein_coding"; gene_status "KNOWN"; gene_name "STARD10"; transcript_type "protein_coding"; transcript_status "KNOWN"; transcript_name "STARD10-210"; exon_number "6"; exon_id "ENSE00003591158.1"; talon_gene "32534"; talon_transcript "112883"; talon_exon "529387"; ccdsid "CCDS41688.1"; exon_status "KNOWN"; level "2"; protein_id "ENSP00000445708.1"; source "HAVANA"; tag "cds_end_NF";
chr11	HAVANA	exon	72755016	72755142	.	-	.	gene_id "ENSG00000214530.9"; transcript_id "ENST00000537947.5"; gene_type "protein_coding"; gene_status "KNOWN"; gene_name "STARD10"; transcript_type "protein_coding"; transcript_status "KNOWN"; transcript_name "STARD10-210"; exon_number "7"; exon_id "ENSE00002250345.1"; talon_gene "32534"; talon_transcript "112883"; talon_exon "529421"; exon_status "KNOWN"; level "2"; protein_id "ENSP00000445657.1"; source "HAVANA"; tag "cds_end_NF";
chr11	HAVANA	gene	72814308	72817781	.	+	.	gene_id "ENSG00000168010.10"; gene_name "ATG16L2"; gene_status "KNOWN"; gene_type "protein_coding"; talon_gene "32538"; havana_gene "OTTHUMG00000167961.2"; level "1";
chr11	HAVANA	transcript	72814308	72829635	.	+	.	gene_id "ENSG00000168010.10"; transcript_id "ENST00000321297.9"; gene_name "ATG16L2"; gene_status "KNOWN"; gene_type "protein_coding"; transcript_type "protein_coding"; transcript_status "KNOWN"; transcript_name "ATG16L2-201"; talon_gene "32538"; talon_transcript "112898"; ccdsid "CCDS31634.1"; havana_transcript "OTTHUMT00000397305.1"; level "2"; protein_id "ENSP00000326340.5"; source "HAVANA"; tag "CCDS"; transcript_support_level "1";
chr11	HAVANA	exon	72814308	72814563	.	+	.	gene_id "ENSG00000168010.10"; transcript_id "ENST00000321297.9"; gene_type "protein_coding"; gene_status "KNOWN"; gene_name "ATG16L2"; transcript_type "protein_coding"; transcript_status "KNOWN"; transcript_name "ATG16L2-201"; exon_number "1"; exon_id "ENSE00002313954.1"; talon_gene "32538"; talon_transcript "112898"; talon_exon "529462"; ccdsid "CCDS31634.1"; exon_status "KNOWN"; level "2"; protein_id "ENSP00000326340.5"; source "HAVANA"; tag "CCDS";
chr11	HAVANA	exon	72816728	72816827	.	+	.	gene_id "ENSG00000168010.10"; transcript_id "ENST00000321297.9"; gene_type "protein_coding"; gene_status "KNOWN"; gene_name "ATG16L2"; transcript_type "protein_coding"; transcript_status "KNOWN"; transcript_name "ATG16L2-201"; exon_number "2"; exon_id "ENSE00003684626.1"; talon_gene "32538"; talon_transcript "112898"; talon_exon "529464"; ccdsid "CCDS31634.1"; exon_status "KNOWN"; level "2"; protein_id "ENSP00000326340.5"; source "HAVANA"; tag "CCDS";
chr11	HAVANA	exon	72817756	72817855	.	+	.	gene_id "ENSG00000168010.10"; transcript_id "ENST00000321297.9"; gene_type "protein_coding"; gene_status "KNOWN"; gene_name "ATG16L2"; transcript_type "protein_coding"; transcript_status "KNOWN"; transcript_name "ATG16L2-201"; exon_number "3"; exon_id "ENSE00003567864.1"; talon_gene "32538"; talon_transcript "112898"; talon_exon "529466"; ccdsid "CCDS31634.1"; exon_status "KNOWN"; level "2"; protein_id "ENSP00000326340.5"; source "HAVANA"; tag "CCDS";
chr11	HAVANA	exon	72821668	72821741	.	+	.	gene_id "ENSG00000168010.10"; transcript_id "ENST00000321297.9"; gene_type "protein_coding"; gene_status "KNOWN"; gene_name "ATG16L2"; transcript_type "protein_coding"; transcript_status "KNOWN"; transcript_name "ATG16L2-201"; exon_number "4"; exon_id "ENSE00003485794.1"; talon_gene "32538"; talon_transcript "112898"; talon_exon "529468"; ccdsid "CCDS31634.1"; exon_status "KNOWN"; level "2"; protein_id "ENSP00000326340.5"; source "HAVANA"; tag "CCDS";
chr11	HAVANA	exon	72822044	72822295	.	+	.	gene_id "ENSG00000168010.10"; transcript_id "ENST00000321297.9"; gene_type "protein_coding"; gene_status "KNOWN"; gene_name "ATG16L2"; transcript_type "protein_coding"; transcript_status "KNOWN"; transcript_name "ATG16L2-201"; exon_number "5"; exon_id "ENSE00003631924.1"; talon_gene "32538"; talon_transcript "112898"; talon_exon "529470"; ccdsid "CCDS31634.1"; exon_status "KNOWN"; level "2"; protein_id "ENSP00000326340.5"; source "HAVANA"; tag "CCDS";
chr11	HAVANA	exon	72822478	72822543	.	+	.	gene_id "ENSG00000168010.10"; transcript_id "ENST00000321297.9"; gene_type "protein_coding"; gene_status "KNOWN"; gene_name "ATG16L2"; transcript_type "protein_coding"; transcript_status "KNOWN"; transcript_name "ATG16L2-201"; exon_number "6"; exon_id "ENSE00003612014.1"; talon_gene "32538"; talon_transcript "112898"; talon_exon "529472"; ccdsid "CCDS31634.1"; exon_status "KNOWN"; level "2"; protein_id "ENSP00000326340.5"; source "HAVANA"; tag "CCDS";
chr11	HAVANA	exon	72822848	72822961	.	+	.	gene_id "ENSG00000168010.10"; transcript_id "ENST00000321297.9"; gene_type "protein_coding"; gene_status "KNOWN"; gene_name "ATG16L2"; transcript_type "protein_coding"; transcript_status "KNOWN"; transcript_name "ATG16L2-201"; exon_number "7"; exon_id "ENSE00003495750.1"; talon_gene "32538"; talon_transcript "112898"; talon_exon "529474"; ccdsid "CCDS31634.1"; exon_status "KNOWN"; level "2"; protein_id "ENSP00000326340.5"; source "HAVANA"; tag "CCDS";
chr11	HAVANA	exon	72824060	72824122	.	+	.	gene_id "ENSG00000168010.10"; transcript_id "ENST00000321297.9"; gene_type "protein_coding"; gene_status "KNOWN"; gene_name "ATG16L2"; transcript_type "protein_coding"; transcript_status "KNOWN"; transcript_name "ATG16L2-201"; exon_number "8"; exon_id "ENSE00003659874.1"; talon_gene "32538"; talon_transcript "112898"; talon_exon "529476"; ccdsid "CCDS31634.1"; exon_status "KNOWN"; level "2"; protein_id "ENSP00000326340.5"; source "HAVANA"; tag "CCDS";
chr11	HAVANA	exon	72824734	72824842	.	+	.	gene_id "ENSG00000168010.10"; transcript_id "ENST00000321297.9"; gene_type "protein_coding"; gene_status "KNOWN"; gene_name "ATG16L2"; transcript_type "protein_coding"; transcript_status "KNOWN"; transcript_name "ATG16L2-201"; exon_number "9"; exon_id "ENSE00003505388.1"; talon_gene "32538"; talon_transcript "112898"; talon_exon "529478"; ccdsid "CCDS31634.1"; exon_status "KNOWN"; level "2"; protein_id "ENSP00000326340.5"; source "HAVANA"; tag "CCDS";
chr11	HAVANA	exon	72825302	72825407	.	+	.	gene_id "ENSG00000168010.10"; transcript_id "ENST00000321297.9"; gene_type "protein_coding"; gene_status "KNOWN"; gene_name "ATG16L2"; transcript_type "protein_coding"; transcript_status "KNOWN"; transcript_name "ATG16L2-201"; exon_number "10"; exon_id "ENSE00003459281.1"; talon_gene "32538"; talon_transcript "112898"; talon_exon "529480"; ccdsid "CCDS31634.1"; exon_status "KNOWN"; level "2"; protein_id "ENSP00000326340.5"; source "HAVANA"; tag "CCDS";
chr11	HAVANA	exon	72826173	72826243	.	+	.	gene_id "ENSG00000168010.10"; transcript_id "ENST00000321297.9"; gene_type "protein_coding"; gene_status "KNOWN"; gene_name "ATG16L2"; transcript_type "protein_coding"; transcript_status "KNOWN"; transcript_name "ATG16L2-201"; exon_number "11"; exon_id "ENSE00003484984.1"; talon_gene "32538"; talon_transcript "112898"; talon_exon "529482"; ccdsid "CCDS31634.1"; exon_status "KNOWN"; level "2"; protein_id "ENSP00000326340.5"; source "HAVANA"; tag "CCDS";
chr11	HAVANA	exon	72826518	72826589	.	+	.	gene_id "ENSG00000168010.10"; transcript_id "ENST00000321297.9"; gene_type "protein_coding"; gene_status "KNOWN"; gene_name "ATG16L2"; transcript_type "protein_coding"; transcript_status "KNOWN"; transcript_name "ATG16L2-201"; exon_number "12"; exon_id "ENSE00003474984.1"; talon_gene "32538"; talon_transcript "112898"; talon_exon "529484"; ccdsid "CCDS31634.1"; exon_status "KNOWN"; level "2"; protein_id "ENSP00000326340.5"; source "HAVANA"; tag "CCDS";
chr11	HAVANA	exon	72826703	72826823	.	+	.	gene_id "ENSG00000168010.10"; transcript_id "ENST00000321297.9"; gene_type "protein_coding"; gene_status "KNOWN"; gene_name "ATG16L2"; transcript_type "protein_coding"; transcript_status "KNOWN"; transcript_name "ATG16L2-201"; exon_number "13"; exon_id "ENSE00003506243.1"; talon_gene "32538"; talon_transcript "112898"; talon_exon "529486"; ccdsid "CCDS31634.1"; exon_status "KNOWN"; level "2"; protein_id "ENSP00000326340.5"; source "HAVANA"; tag "CCDS";
chr11	HAVANA	exon	72827188	72827293	.	+	.	gene_id "ENSG00000168010.10"; transcript_id "ENST00000321297.9"; gene_type "protein_coding"; gene_status "KNOWN"; gene_name "ATG16L2"; transcript_type "protein_coding"; transcript_status "KNOWN"; transcript_name "ATG16L2-201"; exon_number "14"; exon_id "ENSE00003557387.1"; talon_gene "32538"; talon_transcript "112898"; talon_exon "529488"; ccdsid "CCDS31634.1"; exon_status "KNOWN"; level "2"; protein_id "ENSP00000326340.5"; source "HAVANA"; tag "CCDS";
chr11	HAVANA	exon	72828359	72828508	.	+	.	gene_id "ENSG00000168010.10"; transcript_id "ENST00000321297.9"; gene_type "protein_coding"; gene_status "KNOWN"; gene_name "ATG16L2"; transcript_type "protein_coding"; transcript_status "KNOWN"; transcript_name "ATG16L2-201"; exon_number "15"; exon_id "ENSE00003541663.1"; talon_gene "32538"; talon_transcript "112898"; talon_exon "529490"; ccdsid "CCDS31634.1"; exon_status "KNOWN"; level "2"; protein_id "ENSP00000326340.5"; source "HAVANA"; tag "CCDS";
chr11	HAVANA	exon	72828729	72828776	.	+	.	gene_id "ENSG00000168010.10"; transcript_id "ENST00000321297.9"; gene_type "protein_coding"; gene_status "KNOWN"; gene_name "ATG16L2"; transcript_type "protein_coding"; transcript_status "KNOWN"; transcript_name "ATG16L2-201"; exon_number "16"; exon_id "ENSE00003660724.1"; talon_gene "32538"; talon_transcript "112898"; talon_exon "529492"; ccdsid "CCDS31634.1"; exon_status "KNOWN"; level "2"; protein_id "ENSP00000326340.5"; source "HAVANA"; tag "CCDS";
chr11	HAVANA	exon	72828883	72828984	.	+	.	gene_id "ENSG00000168010.10"; transcript_id "ENST00000321297.9"; gene_type "protein_coding"; gene_status "KNOWN"; gene_name "ATG16L2"; transcript_type "protein_coding"; transcript_status "KNOWN"; transcript_name "ATG16L2-201"; exon_number "17"; exon_id "ENSE00003603211.1"; talon_gene "32538"; talon_transcript "112898"; talon_exon "529494"; ccdsid "CCDS31634.1"; exon_status "KNOWN"; level "2"; protein_id "ENSP00000326340.5"; source "HAVANA"; tag "CCDS";
chr11	HAVANA	exon	72829303	72829635	.	+	.	gene_id "ENSG00000168010.10"; transcript_id "ENST00000321297.9"; gene_type "protein_coding"; gene_status "KNOWN"; gene_name "ATG16L2"; transcript_type "protein_coding"; transcript_status "KNOWN"; transcript_name "ATG16L2-201"; exon_number "18"; exon_id "ENSE00003600756.1"; talon_gene "32538"; talon_transcript "112898"; talon_exon "529496"; ccdsid "CCDS31634.1"; exon_status "KNOWN"; level "2"; protein_id "ENSP00000326340.5"; source "HAVANA"; tag "CCDS";
chr11	HAVANA	transcript	72814432	72819015	.	+	.	gene_id "ENSG00000168010.10"; transcript_id "ENST00000540567.1"; gene_name "ATG16L2"; gene_status "KNOWN"; gene_type "protein_coding"; transcript_type "protein_coding"; transcript_status "KNOWN"; transcript_name "ATG16L2-214"; talon_gene "32538"; talon_transcript "112905"; havana_transcript "OTTHUMT00000397312.1"; level "2"; protein_id "ENSP00000443569.1"; source "HAVANA"; tag "cds_start_NF"; transcript_support_level "1";
chr11	HAVANA	exon	72814432	72814563	.	+	.	gene_id "ENSG00000168010.10"; transcript_id "ENST00000540567.1"; gene_type "protein_coding"; gene_status "KNOWN"; gene_name "ATG16L2"; transcript_type "protein_coding"; transcript_status "KNOWN"; transcript_name "ATG16L2-214"; exon_number "1"; exon_id "ENSE00002285073.1"; talon_gene "32538"; talon_transcript "112905"; talon_exon "529516"; exon_status "KNOWN"; level "2"; protein_id "ENSP00000443569.1"; source "HAVANA"; tag "cds_start_NF";
chr11	HAVANA	exon	72816728	72816827	.	+	.	gene_id "ENSG00000168010.10"; transcript_id "ENST00000540567.1"; gene_type "protein_coding"; gene_status "KNOWN"; gene_name "ATG16L2"; transcript_type "protein_coding"; transcript_status "KNOWN"; transcript_name "ATG16L2-214"; exon_number "2"; exon_id "ENSE00003684626.1"; talon_gene "32538"; talon_transcript "112905"; talon_exon "529464"; ccdsid "CCDS31634.1"; exon_status "KNOWN"; level "2"; protein_id "ENSP00000326340.5"; source "HAVANA"; tag "CCDS";
chr11	HAVANA	exon	72817756	72819015	.	+	.	gene_id "ENSG00000168010.10"; transcript_id "ENST00000540567.1"; gene_type "protein_coding"; gene_status "KNOWN"; gene_name "ATG16L2"; transcript_type "protein_coding"; transcript_status "KNOWN"; transcript_name "ATG16L2-214"; exon_number "3"; exon_id "ENSE00002323211.1"; talon_gene "32538"; talon_transcript "112905"; talon_exon "529517"; exon_status "KNOWN"; level "2"; protein_id "ENSP00000443569.1"; source "HAVANA"; tag "cds_start_NF";
chr11	HAVANA	transcript	72815887	72817781	.	+	.	gene_id "ENSG00000168010.10"; transcript_id "ENST00000451353.2"; gene_name "ATG16L2"; gene_status "KNOWN"; gene_type "protein_coding"; transcript_type "processed_transcript"; transcript_status "KNOWN"; transcript_name "ATG16L2-204"; talon_gene "32538"; talon_transcript "112906"; havana_transcript "OTTHUMT00000397313.1"; level "1"; source "HAVANA"; tag "exp_conf"; transcript_support_level "5";
chr11	HAVANA	exon	72815887	72816349	.	+	.	gene_id "ENSG00000168010.10"; transcript_id "ENST00000451353.2"; gene_type "protein_coding"; gene_status "KNOWN"; gene_name "ATG16L2"; transcript_type "processed_transcript"; transcript_status "KNOWN"; transcript_name "ATG16L2-204"; exon_number "1"; exon_id "ENSE00002303124.1"; talon_gene "32538"; talon_transcript "112906"; talon_exon "529518"; exon_status "KNOWN"; level "1"; source "HAVANA"; tag "exp_conf";
chr11	HAVANA	exon	72816728	72816827	.	+	.	gene_id "ENSG00000168010.10"; transcript_id "ENST00000451353.2"; gene_type "protein_coding"; gene_status "KNOWN"; gene_name "ATG16L2"; transcript_type "processed_transcript"; transcript_status "KNOWN"; transcript_name "ATG16L2-204"; exon_number "2"; exon_id "ENSE00003684626.1"; talon_gene "32538"; talon_transcript "112906"; talon_exon "529464"; ccdsid "CCDS31634.1"; exon_status "KNOWN"; level "2"; protein_id "ENSP00000326340.5"; source "HAVANA"; tag "CCDS";
chr11	HAVANA	exon	72817756	72817781	.	+	.	gene_id "ENSG00000168010.10"; transcript_id "ENST00000451353.2"; gene_type "protein_coding"; gene_status "KNOWN"; gene_name "ATG16L2"; transcript_type "processed_transcript"; transcript_status "KNOWN"; transcript_name "ATG16L2-204"; exon_number "3"; exon_id "ENSE00002314490.1"; talon_gene "32538"; talon_transcript "112906"; talon_exon "529520"; exon_status "KNOWN"; level "1"; source "HAVANA"; tag "exp_conf";
chr11	HAVANA	gene	72838244	73142261	.	-	.	gene_id "ENSG00000137478.14"; gene_name "FCHSD2"; gene_status "KNOWN"; gene_type "protein_coding"; talon_gene "32539"; havana_gene "OTTHUMG00000153082.6"; level "1"; tag "ncRNA_host";
chr11	HAVANA	transcript	72838244	73142261	.	-	.	gene_id "ENSG00000137478.14"; transcript_id "ENST00000409418.8"; gene_name "FCHSD2"; gene_status "KNOWN"; gene_type "protein_coding"; transcript_type "protein_coding"; transcript_status "KNOWN"; transcript_name "FCHSD2-204"; talon_gene "32539"; talon_transcript "112921"; ccdsid "CCDS8218.2"; havana_transcript "OTTHUMT00000329429.2"; level "2"; protein_id "ENSP00000386722.4"; source "HAVANA"; tag "CCDS"; transcript_support_level "2";
chr11	HAVANA	exon	73141857	73142261	.	-	.	gene_id "ENSG00000137478.14"; transcript_id "ENST00000409418.8"; gene_type "protein_coding"; gene_status "KNOWN"; gene_name "FCHSD2"; transcript_type "protein_coding"; transcript_status "KNOWN"; transcript_name "FCHSD2-204"; exon_number "1"; exon_id "ENSE00001933855.1"; talon_gene "32539"; talon_transcript "112921"; talon_exon "529599"; ccdsid "CCDS8218.2"; exon_status "KNOWN"; level "2"; protein_id "ENSP00000386722.4"; source "HAVANA"; tag "CCDS";
chr11	HAVANA	exon	73140031	73140128	.	-	.	gene_id "ENSG00000137478.14"; transcript_id "ENST00000409418.8"; gene_type "protein_coding"; gene_status "KNOWN"; gene_name "FCHSD2"; transcript_type "protein_coding"; transcript_status "KNOWN"; transcript_name "FCHSD2-204"; exon_number "2"; exon_id "ENSE00003633012.1"; talon_gene "32539"; talon_transcript "112921"; talon_exon "529593"; ccdsid "CCDS8218.2"; exon_status "KNOWN"; level "2"; protein_id "ENSP00000386987.1"; source "HAVANA"; tag "appris_alternative_1";
chr11	HAVANA	exon	73083695	73083740	.	-	.	gene_id "ENSG00000137478.14"; transcript_id "ENST00000409418.8"; gene_type "protein_coding"; gene_status "KNOWN"; gene_name "FCHSD2"; transcript_type "protein_coding"; transcript_status "KNOWN"; transcript_name "FCHSD2-204"; exon_number "3"; exon_id "ENSE00003596524.1"; talon_gene "32539"; talon_transcript "112921"; talon_exon "529557"; ccdsid "CCDS8218.2"; exon_status "KNOWN"; level "2"; protein_id "ENSP00000308978.7"; source "HAVANA"; tag "basic";
chr11	HAVANA	exon	73015809	73015885	.	-	.	gene_id "ENSG00000137478.14"; transcript_id "ENST00000409418.8"; gene_type "protein_coding"; gene_status "KNOWN"; gene_name "FCHSD2"; transcript_type "protein_coding"; transcript_status "KNOWN"; transcript_name "FCHSD2-204"; exon_number "4"; exon_id "ENSE00003654343.1"; talon_gene "32539"; talon_transcript "112921"; talon_exon "529559"; ccdsid "CCDS8218.2"; exon_status "KNOWN"; level "2"; protein_id "ENSP00000308978.7"; source "HAVANA"; tag "basic";
chr11	HAVANA	exon	73000990	73001134	.	-	.	gene_id "ENSG00000137478.14"; transcript_id "ENST00000409418.8"; gene_type "protein_coding"; gene_status "KNOWN"; gene_name "FCHSD2"; transcript_type "protein_coding"; transcript_status "KNOWN"; transcript_name "FCHSD2-204"; exon_number "5"; exon_id "ENSE00001617612.1"; talon_gene "32539"; talon_transcript "112921"; talon_exon "529561"; ccdsid "CCDS8218.2"; exon_status "KNOWN"; level "2"; protein_id "ENSP00000308978.7"; source "HAVANA"; tag "basic";
chr11	HAVANA	exon	72988964	72989097	.	-	.	gene_id "ENSG00000137478.14"; transcript_id "ENST00000409418.8"; gene_type "protein_coding"; gene_status "KNOWN"; gene_name "FCHSD2"; transcript_type "protein_coding"; transcript_status "KNOWN"; transcript_name "FCHSD2-204"; exon_number "6"; exon_id "ENSE00003594458.1"; talon_gene "32539"; talon_transcript "112921"; talon_exon "529563"; ccdsid "CCDS8218.2"; exon_status "KNOWN"; level "2"; protein_id "ENSP00000308978.7"; source "HAVANA"; tag "basic";
chr11	HAVANA	exon	72985062	72985116	.	-	.	gene_id "ENSG00000137478.14"; transcript_id "ENST00000409418.8"; gene_type "protein_coding"; gene_status "KNOWN"; gene_name "FCHSD2"; transcript_type "protein_coding"; transcript_status "KNOWN"; transcript_name "FCHSD2-204"; exon_number "7"; exon_id "ENSE00001260322.1"; talon_gene "32539"; talon_transcript "112921"; talon_exon "529565"; ccdsid "CCDS8218.2"; exon_status "KNOWN"; level "2"; protein_id "ENSP00000308978.7"; source "HAVANA"; tag "basic";
chr11	HAVANA	exon	72984088	72984216	.	-	.	gene_id "ENSG00000137478.14"; transcript_id "ENST00000409418.8"; gene_type "protein_coding"; gene_status "KNOWN"; gene_name "FCHSD2"; transcript_type "protein_coding"; transcript_status "KNOWN"; transcript_name "FCHSD2-204"; exon_number "8"; exon_id "ENSE00001260311.1"; talon_gene "32539"; talon_transcript "112921"; talon_exon "529567"; ccdsid "CCDS8218.2"; exon_status "KNOWN"; level "2"; protein_id "ENSP00000308978.7"; source "HAVANA"; tag "basic";
chr11	HAVANA	exon	72921828	72921950	.	-	.	gene_id "ENSG00000137478.14"; transcript_id "ENST00000409418.8"; gene_type "protein_coding"; gene_status "KNOWN"; gene_name "FCHSD2"; transcript_type "protein_coding"; transcript_status "KNOWN"; transcript_name "FCHSD2-204"; exon_number "9"; exon_id "ENSE00001155156.1"; talon_gene "32539"; talon_transcript "112921"; talon_exon "529569"; ccdsid "CCDS8218.2"; exon_status "KNOWN"; level "2"; protein_id "ENSP00000308978.7"; source "HAVANA"; tag "basic";
chr11	HAVANA	exon	72902543	72902638	.	-	.	gene_id "ENSG00000137478.14"; transcript_id "ENST00000409418.8"; gene_type "protein_coding"; gene_status "KNOWN"; gene_name "FCHSD2"; transcript_type "protein_coding"; transcript_status "KNOWN"; transcript_name "FCHSD2-204"; exon_number "10"; exon_id "ENSE00000990257.1"; talon_gene "32539"; talon_transcript "112921"; talon_exon "529571"; ccdsid "CCDS8218.2"; exon_status "KNOWN"; level "2"; protein_id "ENSP00000308978.7"; source "HAVANA"; tag "basic";
chr11	HAVANA	exon	72889829	72889945	.	-	.	gene_id "ENSG00000137478.14"; transcript_id "ENST00000409418.8"; gene_type "protein_coding"; gene_status "KNOWN"; gene_name "FCHSD2"; transcript_type "protein_coding"; transcript_status "KNOWN"; transcript_name "FCHSD2-204"; exon_number "11"; exon_id "ENSE00001119335.1"; talon_gene "32539"; talon_transcript "112921"; talon_exon "529573"; ccdsid "CCDS8218.2"; exon_status "KNOWN"; level "2"; protein_id "ENSP00000308978.7"; source "HAVANA"; tag "basic";
chr11	HAVANA	exon	72887470	72887574	.	-	.	gene_id "ENSG00000137478.14"; transcript_id "ENST00000409418.8"; gene_type "protein_coding"; gene_status "KNOWN"; gene_name "FCHSD2"; transcript_type "protein_coding"; transcript_status "KNOWN"; transcript_name "FCHSD2-204"; exon_number "12"; exon_id "ENSE00001119326.1"; talon_gene "32539"; talon_transcript "112921"; talon_exon "529575"; ccdsid "CCDS8218.2"; exon_status "KNOWN"; level "2"; protein_id "ENSP00000308978.7"; source "HAVANA"; tag "basic";
chr11	HAVANA	exon	72867865	72868026	.	-	.	gene_id "ENSG00000137478.14"; transcript_id "ENST00000409418.8"; gene_type "protein_coding"; gene_status "KNOWN"; gene_name "FCHSD2"; transcript_type "protein_coding"; transcript_status "KNOWN"; transcript_name "FCHSD2-204"; exon_number "13"; exon_id "ENSE00001119331.1"; talon_gene "32539"; talon_transcript "112921"; talon_exon "529577"; ccdsid "CCDS8218.2"; exon_status "KNOWN"; level "2"; protein_id "ENSP00000308978.7"; source "HAVANA"; tag "basic";
chr11	HAVANA	exon	72849755	72849889	.	-	.	gene_id "ENSG00000137478.14"; transcript_id "ENST00000409418.8"; gene_type "protein_coding"; gene_status "KNOWN"; gene_name "FCHSD2"; transcript_type "protein_coding"; transcript_status "KNOWN"; transcript_name "FCHSD2-204"; exon_number "14"; exon_id "ENSE00001119329.1"; talon_gene "32539"; talon_transcript "112921"; talon_exon "529579"; ccdsid "CCDS8218.2"; exon_status "KNOWN"; level "2"; protein_id "ENSP00000308978.7"; source "HAVANA"; tag "basic";
chr11	HAVANA	exon	72843449	72843532	.	-	.	gene_id "ENSG00000137478.14"; transcript_id "ENST00000409418.8"; gene_type "protein_coding"; gene_status "KNOWN"; gene_name "FCHSD2"; transcript_type "protein_coding"; transcript_status "KNOWN"; transcript_name "FCHSD2-204"; exon_number "15"; exon_id "ENSE00003538320.1"; talon_gene "32539"; talon_transcript "112921"; talon_exon "529581"; ccdsid "CCDS8218.2"; exon_status "KNOWN"; level "2"; protein_id "ENSP00000308978.7"; source "HAVANA"; tag "basic";
chr11	HAVANA	exon	72843151	72843328	.	-	.	gene_id "ENSG00000137478.14"; transcript_id "ENST00000409418.8"; gene_type "protein_coding"; gene_status "KNOWN"; gene_name "FCHSD2"; transcript_type "protein_coding"; transcript_status "KNOWN"; transcript_name "FCHSD2-204"; exon_number "16"; exon_id "ENSE00003522086.1"; talon_gene "32539"; talon_transcript "112921"; talon_exon "529583"; ccdsid "CCDS8218.2"; exon_status "KNOWN"; level "2"; protein_id "ENSP00000308978.7"; source "HAVANA"; tag "basic";
chr11	HAVANA	exon	72842621	72842841	.	-	.	gene_id "ENSG00000137478.14"; transcript_id "ENST00000409418.8"; gene_type "protein_coding"; gene_status "KNOWN"; gene_name "FCHSD2"; transcript_type "protein_coding"; transcript_status "KNOWN"; transcript_name "FCHSD2-204"; exon_number "17"; exon_id "ENSE00001062872.1"; talon_gene "32539"; talon_transcript "112921"; talon_exon "529585"; ccdsid "CCDS8218.2"; exon_status "KNOWN"; level "2"; protein_id "ENSP00000308978.7"; source "HAVANA"; tag "basic";
chr11	HAVANA	exon	72841454	72841583	.	-	.	gene_id "ENSG00000137478.14"; transcript_id "ENST00000409418.8"; gene_type "protein_coding"; gene_status "KNOWN"; gene_name "FCHSD2"; transcript_type "protein_coding"; transcript_status "KNOWN"; transcript_name "FCHSD2-204"; exon_number "18"; exon_id "ENSE00001062866.1"; talon_gene "32539"; talon_transcript "112921"; talon_exon "529587"; ccdsid "CCDS8218.2"; exon_status "KNOWN"; level "2"; protein_id "ENSP00000308978.7"; source "HAVANA"; tag "basic";
chr11	HAVANA	exon	72840877	72840959	.	-	.	gene_id "ENSG00000137478.14"; transcript_id "ENST00000409418.8"; gene_type "protein_coding"; gene_status "KNOWN"; gene_name "FCHSD2"; transcript_type "protein_coding"; transcript_status "KNOWN"; transcript_name "FCHSD2-204"; exon_number "19"; exon_id "ENSE00001119334.1"; talon_gene "32539"; talon_transcript "112921"; talon_exon "529589"; ccdsid "CCDS8218.2"; exon_status "KNOWN"; level "2"; protein_id "ENSP00000308978.7"; source "HAVANA"; tag "basic";
chr11	HAVANA	exon	72838244	72838874	.	-	.	gene_id "ENSG00000137478.14"; transcript_id "ENST00000409418.8"; gene_type "protein_coding"; gene_status "KNOWN"; gene_name "FCHSD2"; transcript_type "protein_coding"; transcript_status "KNOWN"; transcript_name "FCHSD2-204"; exon_number "20"; exon_id "ENSE00002240914.1"; talon_gene "32539"; talon_transcript "112921"; talon_exon "529600"; ccdsid "CCDS8218.2"; exon_status "KNOWN"; level "2"; protein_id "ENSP00000386722.4"; source "HAVANA"; tag "CCDS";
chr11	HAVANA	gene	73376264	73397472	.	+	.	gene_id "ENSG00000054967.12"; gene_name "RELT"; gene_status "KNOWN"; gene_type "protein_coding"; talon_gene "32550"; havana_gene "OTTHUMG00000167973.3"; level "2";
chr11	HAVANA	transcript	73376264	73397472	.	+	.	gene_id "ENSG00000054967.12"; transcript_id "ENST00000064780.6"; gene_name "RELT"; gene_status "KNOWN"; gene_type "protein_coding"; transcript_type "protein_coding"; transcript_status "KNOWN"; transcript_name "RELT-201"; talon_gene "32550"; talon_transcript "112957"; ccdsid "CCDS8222.1"; havana_transcript "OTTHUMT00000397380.2"; level "2"; protein_id "ENSP00000064780.2"; source "HAVANA"; tag "CCDS"; transcript_support_level "1";
chr11	HAVANA	exon	73376264	73376499	.	+	.	gene_id "ENSG00000054967.12"; transcript_id "ENST00000064780.6"; gene_type "protein_coding"; gene_status "KNOWN"; gene_name "RELT"; transcript_type "protein_coding"; transcript_status "KNOWN"; transcript_name "RELT-201"; exon_number "1"; exon_id "ENSE00002206329.1"; talon_gene "32550"; talon_transcript "112957"; talon_exon "529741"; ccdsid "CCDS8222.1"; exon_status "KNOWN"; level "2"; protein_id "ENSP00000064780.2"; source "HAVANA"; tag "CCDS";
chr11	HAVANA	exon	73389112	73389181	.	+	.	gene_id "ENSG00000054967.12"; transcript_id "ENST00000064780.6"; gene_type "protein_coding"; gene_status "KNOWN"; gene_name "RELT"; transcript_type "protein_coding"; transcript_status "KNOWN"; transcript_name "RELT-201"; exon_number "2"; exon_id "ENSE00001154960.1"; talon_gene "32550"; talon_transcript "112957"; talon_exon "529743"; ccdsid "CCDS8222.1"; exon_status "KNOWN"; level "2"; protein_id "ENSP00000064780.2"; source "HAVANA"; tag "CCDS";
chr11	HAVANA	exon	73390551	73390625	.	+	.	gene_id "ENSG00000054967.12"; transcript_id "ENST00000064780.6"; gene_type "protein_coding"; gene_status "KNOWN"; gene_name "RELT"; transcript_type "protein_coding"; transcript_status "KNOWN"; transcript_name "RELT-201"; exon_number "3"; exon_id "ENSE00000739940.1"; talon_gene "32550"; talon_transcript "112957"; talon_exon "529745"; ccdsid "CCDS8222.1"; exon_status "KNOWN"; level "2"; protein_id "ENSP00000064780.2"; source "HAVANA"; tag "CCDS";
chr11	HAVANA	exon	73390755	73390921	.	+	.	gene_id "ENSG00000054967.12"; transcript_id "ENST00000064780.6"; gene_type "protein_coding"; gene_status "KNOWN"; gene_name "RELT"; transcript_type "protein_coding"; transcript_status "KNOWN"; transcript_name "RELT-201"; exon_number "4"; exon_id "ENSE00000739915.1"; talon_gene "32550"; talon_transcript "112957"; talon_exon "529747"; ccdsid "CCDS8222.1"; exon_status "KNOWN"; level "2"; protein_id "ENSP00000064780.2"; source "HAVANA"; tag "CCDS";
chr11	HAVANA	exon	73391144	73391223	.	+	.	gene_id "ENSG00000054967.12"; transcript_id "ENST00000064780.6"; gene_type "protein_coding"; gene_status "KNOWN"; gene_name "RELT"; transcript_type "protein_coding"; transcript_status "KNOWN"; transcript_name "RELT-201"; exon_number "5"; exon_id "ENSE00000739892.1"; talon_gene "32550"; talon_transcript "112957"; talon_exon "529749"; ccdsid "CCDS8222.1"; exon_status "KNOWN"; level "2"; protein_id "ENSP00000064780.2"; source "HAVANA"; tag "CCDS";
chr11	HAVANA	exon	73392211	73392468	.	+	.	gene_id "ENSG00000054967.12"; transcript_id "ENST00000064780.6"; gene_type "protein_coding"; gene_status "KNOWN"; gene_name "RELT"; transcript_type "protein_coding"; transcript_status "KNOWN"; transcript_name "RELT-201"; exon_number "6"; exon_id "ENSE00000739864.1"; talon_gene "32550"; talon_transcript "112957"; talon_exon "529751"; ccdsid "CCDS8222.1"; exon_status "KNOWN"; level "2"; protein_id "ENSP00000064780.2"; source "HAVANA"; tag "CCDS";
chr11	HAVANA	exon	73393837	73393917	.	+	.	gene_id "ENSG00000054967.12"; transcript_id "ENST00000064780.6"; gene_type "protein_coding"; gene_status "KNOWN"; gene_name "RELT"; transcript_type "protein_coding"; transcript_status "KNOWN"; transcript_name "RELT-201"; exon_number "7"; exon_id "ENSE00003644146.1"; talon_gene "32550"; talon_transcript "112957"; talon_exon "529753"; ccdsid "CCDS8222.1"; exon_status "KNOWN"; level "2"; protein_id "ENSP00000064780.2"; source "HAVANA"; tag "CCDS";
chr11	HAVANA	exon	73394236	73394317	.	+	.	gene_id "ENSG00000054967.12"; transcript_id "ENST00000064780.6"; gene_type "protein_coding"; gene_status "KNOWN"; gene_name "RELT"; transcript_type "protein_coding"; transcript_status "KNOWN"; transcript_name "RELT-201"; exon_number "8"; exon_id "ENSE00003615140.1"; talon_gene "32550"; talon_transcript "112957"; talon_exon "529755"; ccdsid "CCDS8222.1"; exon_status "KNOWN"; level "2"; protein_id "ENSP00000064780.2"; source "HAVANA"; tag "CCDS";
chr11	HAVANA	exon	73394477	73394734	.	+	.	gene_id "ENSG00000054967.12"; transcript_id "ENST00000064780.6"; gene_type "protein_coding"; gene_status "KNOWN"; gene_name "RELT"; transcript_type "protein_coding"; transcript_status "KNOWN"; transcript_name "RELT-201"; exon_number "9"; exon_id "ENSE00003486583.1"; talon_gene "32550"; talon_transcript "112957"; talon_exon "529757"; ccdsid "CCDS8222.1"; exon_status "KNOWN"; level "2"; protein_id "ENSP00000064780.2"; source "HAVANA"; tag "CCDS";
chr11	HAVANA	exon	73395087	73395285	.	+	.	gene_id "ENSG00000054967.12"; transcript_id "ENST00000064780.6"; gene_type "protein_coding"; gene_status "KNOWN"; gene_name "RELT"; transcript_type "protein_coding"; transcript_status "KNOWN"; transcript_name "RELT-201"; exon_number "10"; exon_id "ENSE00003653056.1"; talon_gene "32550"; talon_transcript "112957"; talon_exon "529759"; ccdsid "CCDS8222.1"; exon_status "KNOWN"; level "2"; protein_id "ENSP00000064780.2"; source "HAVANA"; tag "CCDS";
chr11	HAVANA	exon	73395444	73397472	.	+	.	gene_id "ENSG00000054967.12"; transcript_id "ENST00000064780.6"; gene_type "protein_coding"; gene_status "KNOWN"; gene_name "RELT"; transcript_type "protein_coding"; transcript_status "KNOWN"; transcript_name "RELT-201"; exon_number "11"; exon_id "ENSE00002229375.1"; talon_gene "32550"; talon_transcript "112957"; talon_exon "529761"; ccdsid "CCDS8222.1"; exon_status "KNOWN"; level "2"; protein_id "ENSP00000064780.2"; source "HAVANA"; tag "CCDS";
chr11	HAVANA	gene	73647549	73661734	.	+	.	gene_id "ENSG00000021300.13"; gene_name "PLEKHB1"; gene_status "KNOWN"; gene_type "protein_coding"; talon_gene "32558"; havana_gene "OTTHUMG00000168030.3"; level "2";
chr11	HAVANA	transcript	73647549	73662819	.	+	.	gene_id "ENSG00000021300.13"; transcript_id "ENST00000227214.10"; gene_name "PLEKHB1"; gene_status "KNOWN"; gene_type "protein_coding"; transcript_type "protein_coding"; transcript_status "KNOWN"; transcript_name "PLEKHB1-201"; talon_gene "32558"; talon_transcript "112979"; ccdsid "CCDS44675.1"; havana_transcript "OTTHUMT00000397596.1"; level "2"; protein_id "ENSP00000227214.6"; source "HAVANA"; tag "CCDS"; transcript_support_level "1";
chr11	HAVANA	exon	73647549	73647738	.	+	.	gene_id "ENSG00000021300.13"; transcript_id "ENST00000227214.10"; gene_type "protein_coding"; gene_status "KNOWN"; gene_name "PLEKHB1"; transcript_type "protein_coding"; transcript_status "KNOWN"; transcript_name "PLEKHB1-201"; exon_number "1"; exon_id "ENSE00001533342.3"; talon_gene "32558"; talon_transcript "112979"; talon_exon "529849"; ccdsid "CCDS44675.1"; exon_status "KNOWN"; level "2"; protein_id "ENSP00000227214.6"; source "HAVANA"; tag "CCDS";
chr11	HAVANA	exon	73649012	73649087	.	+	.	gene_id "ENSG00000021300.13"; transcript_id "ENST00000227214.10"; gene_type "protein_coding"; gene_status "KNOWN"; gene_name "PLEKHB1"; transcript_type "protein_coding"; transcript_status "KNOWN"; transcript_name "PLEKHB1-201"; exon_number "2"; exon_id "ENSE00003623782.1"; talon_gene "32558"; talon_transcript "112979"; talon_exon "529829"; ccdsid "CCDS44672.1"; exon_status "KNOWN"; level "2"; protein_id "ENSP00000346127.5"; source "HAVANA"; tag "CCDS";
chr11	HAVANA	exon	73650553	73650705	.	+	.	gene_id "ENSG00000021300.13"; transcript_id "ENST00000227214.10"; gene_type "protein_coding"; gene_status "KNOWN"; gene_name "PLEKHB1"; transcript_type "protein_coding"; transcript_status "KNOWN"; transcript_name "PLEKHB1-201"; exon_number "3"; exon_id "ENSE00003666716.1"; talon_gene "32558"; talon_transcript "112979"; talon_exon "529831"; ccdsid "CCDS44672.1"; exon_status "KNOWN"; level "2"; protein_id "ENSP00000346127.5"; source "HAVANA"; tag "CCDS";
chr11	HAVANA	exon	73651788	73651890	.	+	.	gene_id "ENSG00000021300.13"; transcript_id "ENST00000227214.10"; gene_type "protein_coding"; gene_status "KNOWN"; gene_name "PLEKHB1"; transcript_type "protein_coding"; transcript_status "KNOWN"; transcript_name "PLEKHB1-201"; exon_number "4"; exon_id "ENSE00001062903.1"; talon_gene "32558"; talon_transcript "112979"; talon_exon "529833"; ccdsid "CCDS44672.1"; exon_status "KNOWN"; level "2"; protein_id "ENSP00000346127.5"; source "HAVANA"; tag "CCDS";
chr11	HAVANA	exon	73652975	73653014	.	+	.	gene_id "ENSG00000021300.13"; transcript_id "ENST00000227214.10"; gene_type "protein_coding"; gene_status "KNOWN"; gene_name "PLEKHB1"; transcript_type "protein_coding"; transcript_status "KNOWN"; transcript_name "PLEKHB1-201"; exon_number "5"; exon_id "ENSE00001062905.1"; talon_gene "32558"; talon_transcript "112979"; talon_exon "529835"; ccdsid "CCDS44672.1"; exon_status "KNOWN"; level "2"; protein_id "ENSP00000346127.5"; source "HAVANA"; tag "CCDS";
chr11	HAVANA	exon	73660753	73660852	.	+	.	gene_id "ENSG00000021300.13"; transcript_id "ENST00000227214.10"; gene_type "protein_coding"; gene_status "KNOWN"; gene_name "PLEKHB1"; transcript_type "protein_coding"; transcript_status "KNOWN"; transcript_name "PLEKHB1-201"; exon_number "6"; exon_id "ENSE00003647908.1"; talon_gene "32558"; talon_transcript "112979"; talon_exon "529839"; ccdsid "CCDS44672.1"; exon_status "KNOWN"; level "2"; protein_id "ENSP00000346127.5"; source "HAVANA"; tag "CCDS";
chr11	HAVANA	exon	73661466	73662819	.	+	.	gene_id "ENSG00000021300.13"; transcript_id "ENST00000227214.10"; gene_type "protein_coding"; gene_status "KNOWN"; gene_name "PLEKHB1"; transcript_type "protein_coding"; transcript_status "KNOWN"; transcript_name "PLEKHB1-201"; exon_number "7"; exon_id "ENSE00002231655.1"; talon_gene "32558"; talon_transcript "112979"; talon_exon "529841"; ccdsid "CCDS44672.1"; exon_status "KNOWN"; level "2"; protein_id "ENSP00000346127.5"; source "HAVANA"; tag "CCDS";
chr11	HAVANA	transcript	73660309	73661734	.	+	.	gene_id "ENSG00000021300.13"; transcript_id "ENST00000545106.1"; gene_name "PLEKHB1"; gene_status "KNOWN"; gene_type "protein_coding"; transcript_type "retained_intron"; transcript_status "KNOWN"; transcript_name "PLEKHB1-220"; talon_gene "32558"; talon_transcript "112996"; havana_transcript "OTTHUMT00000397615.1"; level "2"; source "HAVANA"; transcript_support_level "2";
chr11	HAVANA	exon	73660309	73660852	.	+	.	gene_id "ENSG00000021300.13"; transcript_id "ENST00000545106.1"; gene_type "protein_coding"; gene_status "KNOWN"; gene_name "PLEKHB1"; transcript_type "retained_intron"; transcript_status "KNOWN"; transcript_name "PLEKHB1-220"; exon_number "1"; exon_id "ENSE00002305263.1"; talon_gene "32558"; talon_transcript "112996"; talon_exon "529893"; exon_status "KNOWN"; level "2"; source "HAVANA";
chr11	HAVANA	exon	73661466	73661734	.	+	.	gene_id "ENSG00000021300.13"; transcript_id "ENST00000545106.1"; gene_type "protein_coding"; gene_status "KNOWN"; gene_name "PLEKHB1"; transcript_type "retained_intron"; transcript_status "KNOWN"; transcript_name "PLEKHB1-220"; exon_number "2"; exon_id "ENSE00002286115.1"; talon_gene "32558"; talon_transcript "112996"; talon_exon "529894"; exon_status "KNOWN"; level "2"; source "HAVANA";
chr11	HAVANA	gene	73675638	73761017	.	-	.	gene_id "ENSG00000175582.19"; gene_name "RAB6A"; gene_status "KNOWN"; gene_type "protein_coding"; talon_gene "32559"; havana_gene "OTTHUMG00000134308.6"; level "2";
chr11	HAVANA	transcript	73675638	73761137	.	-	.	gene_id "ENSG00000175582.19"; transcript_id "ENST00000310653.10"; gene_name "RAB6A"; gene_status "KNOWN"; gene_type "protein_coding"; transcript_type "protein_coding"; transcript_status "KNOWN"; transcript_name "RAB6A-201"; talon_gene "32559"; talon_transcript "112998"; ccdsid "CCDS8223.1"; havana_transcript "OTTHUMT00000259240.3"; level "2"; protein_id "ENSP00000311449.5"; source "HAVANA"; tag "CCDS"; transcript_support_level "1";
chr11	HAVANA	exon	73760566	73761137	.	-	.	gene_id "ENSG00000175582.19"; transcript_id "ENST00000310653.10"; gene_type "protein_coding"; gene_status "KNOWN"; gene_name "RAB6A"; transcript_type "protein_coding"; transcript_status "KNOWN"; transcript_name "RAB6A-201"; exon_number "1"; exon_id "ENSE00002289073.1"; talon_gene "32559"; talon_transcript "112998"; talon_exon "529898"; ccdsid "CCDS8223.1"; exon_status "KNOWN"; level "2"; protein_id "ENSP00000311449.5"; source "HAVANA"; tag "CCDS";
chr11	ENSEMBL	exon	73730765	73730823	.	-	.	gene_id "ENSG00000175582.19"; transcript_id "ENST00000310653.10"; gene_type "protein_coding"; gene_status "KNOWN"; gene_name "RAB6A"; transcript_type "protein_coding"; transcript_status "KNOWN"; transcript_name "RAB6A-201"; exon_number "2"; exon_id "ENSE00003622686.1"; talon_gene "32559"; talon_transcript "112998"; talon_exon "529900"; ccdsid "CCDS8223.1"; exon_status "KNOWN"; level "3"; protein_id "ENSP00000437863.2"; source "ENSEMBL"; tag "basic";
chr11	ENSEMBL	exon	73720846	73720899	.	-	.	gene_id "ENSG00000175582.19"; transcript_id "ENST00000310653.10"; gene_type "protein_coding"; gene_status "KNOWN"; gene_name "RAB6A"; transcript_type "protein_coding"; transcript_status "KNOWN"; transcript_name "RAB6A-201"; exon_number "3"; exon_id "ENSE00001759909.1"; talon_gene "32559"; talon_transcript "112998"; talon_exon "529902"; ccdsid "CCDS8223.1"; exon_status "KNOWN"; level "3"; protein_id "ENSP00000437863.2"; source "ENSEMBL"; tag "basic";
chr11	HAVANA	exon	73718785	73718890	.	-	.	gene_id "ENSG00000175582.19"; transcript_id "ENST00000310653.10"; gene_type "protein_coding"; gene_status "KNOWN"; gene_name "RAB6A"; transcript_type "protein_coding"; transcript_status "KNOWN"; transcript_name "RAB6A-201"; exon_number "4"; exon_id "ENSE00001358762.1"; talon_gene "32559"; talon_transcript "112998"; talon_exon "529904"; ccdsid "CCDS8223.1"; exon_status "KNOWN"; level "2"; protein_id "ENSP00000311449.5"; source "HAVANA"; tag "CCDS";
chr11	ENSEMBL	exon	73716251	73716362	.	-	.	gene_id "ENSG00000175582.19"; transcript_id "ENST00000310653.10"; gene_type "protein_coding"; gene_status "KNOWN"; gene_name "RAB6A"; transcript_type "protein_coding"; transcript_status "KNOWN"; transcript_name "RAB6A-201"; exon_number "5"; exon_id "ENSE00003522751.1"; talon_gene "32559"; talon_transcript "112998"; talon_exon "529906"; ccdsid "CCDS8223.1"; exon_status "KNOWN"; level "3"; protein_id "ENSP00000437863.2"; source "ENSEMBL"; tag "basic";
chr11	ENSEMBL	exon	73707420	73707513	.	-	.	gene_id "ENSG00000175582.19"; transcript_id "ENST00000310653.10"; gene_type "protein_coding"; gene_status "KNOWN"; gene_name "RAB6A"; transcript_type "protein_coding"; transcript_status "KNOWN"; transcript_name "RAB6A-201"; exon_number "6"; exon_id "ENSE00003515277.1"; talon_gene "32559"; talon_transcript "112998"; talon_exon "529908"; ccdsid "CCDS8223.1"; exon_status "KNOWN"; level "3"; protein_id "ENSP00000437863.2"; source "ENSEMBL"; tag "basic";
chr11	ENSEMBL	exon	73679654	73679720	.	-	.	gene_id "ENSG00000175582.19"; transcript_id "ENST00000310653.10"; gene_type "protein_coding"; gene_status "KNOWN"; gene_name "RAB6A"; transcript_type "protein_coding"; transcript_status "KNOWN"; transcript_name "RAB6A-201"; exon_number "7"; exon_id "ENSE00003768463.1"; talon_gene "32559"; talon_transcript "112998"; talon_exon "529910"; ccdsid "CCDS8223.1"; exon_status "KNOWN"; level "3"; protein_id "ENSP00000437863.2"; source "ENSEMBL"; tag "basic";
chr11	HAVANA	exon	73675638	73677962	.	-	.	gene_id "ENSG00000175582.19"; transcript_id "ENST00000310653.10"; gene_type "protein_coding"; gene_status "KNOWN"; gene_name "RAB6A"; transcript_type "protein_coding"; transcript_status "KNOWN"; transcript_name "RAB6A-201"; exon_number "8"; exon_id "ENSE00002297551.2"; talon_gene "32559"; talon_transcript "112998"; talon_exon "529912"; ccdsid "CCDS8223.1"; exon_status "KNOWN"; level "2"; protein_id "ENSP00000311449.5"; source "HAVANA"; tag "CCDS";
chr11	HAVANA	transcript	73675896	73761091	.	-	.	gene_id "ENSG00000175582.19"; transcript_id "ENST00000336083.7"; gene_name "RAB6A"; gene_status "KNOWN"; gene_type "protein_coding"; transcript_type "protein_coding"; transcript_status "KNOWN"; transcript_name "RAB6A-202"; talon_gene "32559"; talon_transcript "112999"; ccdsid "CCDS8224.1"; havana_transcript "OTTHUMT00000259241.2"; level "2"; protein_id "ENSP00000336850.3"; source "HAVANA"; tag "CCDS"; transcript_support_level "1";
chr11	HAVANA	exon	73760566	73761091	.	-	.	gene_id "ENSG00000175582.19"; transcript_id "ENST00000336083.7"; gene_type "protein_coding"; gene_status "KNOWN"; gene_name "RAB6A"; transcript_type "protein_coding"; transcript_status "KNOWN"; transcript_name "RAB6A-202"; exon_number "1"; exon_id "ENSE00002321611.1"; talon_gene "32559"; talon_transcript "112999"; talon_exon "529913"; ccdsid "CCDS8224.1"; exon_status "KNOWN"; level "2"; protein_id "ENSP00000336850.3"; source "HAVANA"; tag "CCDS";
chr11	ENSEMBL	exon	73730765	73730823	.	-	.	gene_id "ENSG00000175582.19"; transcript_id "ENST00000336083.7"; gene_type "protein_coding"; gene_status "KNOWN"; gene_name "RAB6A"; transcript_type "protein_coding"; transcript_status "KNOWN"; transcript_name "RAB6A-202"; exon_number "2"; exon_id "ENSE00003622686.1"; talon_gene "32559"; talon_transcript "112999"; talon_exon "529900"; ccdsid "CCDS8223.1"; exon_status "KNOWN"; level "3"; protein_id "ENSP00000437863.2"; source "ENSEMBL"; tag "basic";
chr11	ENSEMBL	exon	73720846	73720899	.	-	.	gene_id "ENSG00000175582.19"; transcript_id "ENST00000336083.7"; gene_type "protein_coding"; gene_status "KNOWN"; gene_name "RAB6A"; transcript_type "protein_coding"; transcript_status "KNOWN"; transcript_name "RAB6A-202"; exon_number "3"; exon_id "ENSE00001759909.1"; talon_gene "32559"; talon_transcript "112999"; talon_exon "529902"; ccdsid "CCDS8223.1"; exon_status "KNOWN"; level "3"; protein_id "ENSP00000437863.2"; source "ENSEMBL"; tag "basic";
chr11	HAVANA	exon	73718613	73718718	.	-	.	gene_id "ENSG00000175582.19"; transcript_id "ENST00000336083.7"; gene_type "protein_coding"; gene_status "KNOWN"; gene_name "RAB6A"; transcript_type "protein_coding"; transcript_status "KNOWN"; transcript_name "RAB6A-202"; exon_number "4"; exon_id "ENSE00001184543.1"; talon_gene "32559"; talon_transcript "112999"; talon_exon "529915"; ccdsid "CCDS8224.1"; exon_status "KNOWN"; level "2"; protein_id "ENSP00000336850.3"; source "HAVANA"; tag "CCDS";
chr11	ENSEMBL	exon	73716251	73716362	.	-	.	gene_id "ENSG00000175582.19"; transcript_id "ENST00000336083.7"; gene_type "protein_coding"; gene_status "KNOWN"; gene_name "RAB6A"; transcript_type "protein_coding"; transcript_status "KNOWN"; transcript_name "RAB6A-202"; exon_number "5"; exon_id "ENSE00003522751.1"; talon_gene "32559"; talon_transcript "112999"; talon_exon "529906"; ccdsid "CCDS8223.1"; exon_status "KNOWN"; level "3"; protein_id "ENSP00000437863.2"; source "ENSEMBL"; tag "basic";
chr11	ENSEMBL	exon	73707420	73707513	.	-	.	gene_id "ENSG00000175582.19"; transcript_id "ENST00000336083.7"; gene_type "protein_coding"; gene_status "KNOWN"; gene_name "RAB6A"; transcript_type "protein_coding"; transcript_status "KNOWN"; transcript_name "RAB6A-202"; exon_number "6"; exon_id "ENSE00003515277.1"; talon_gene "32559"; talon_transcript "112999"; talon_exon "529908"; ccdsid "CCDS8223.1"; exon_status "KNOWN"; level "3"; protein_id "ENSP00000437863.2"; source "ENSEMBL"; tag "basic";
chr11	ENSEMBL	exon	73679654	73679720	.	-	.	gene_id "ENSG00000175582.19"; transcript_id "ENST00000336083.7"; gene_type "protein_coding"; gene_status "KNOWN"; gene_name "RAB6A"; transcript_type "protein_coding"; transcript_status "KNOWN"; transcript_name "RAB6A-202"; exon_number "7"; exon_id "ENSE00003768463.1"; talon_gene "32559"; talon_transcript "112999"; talon_exon "529910"; ccdsid "CCDS8223.1"; exon_status "KNOWN"; level "3"; protein_id "ENSP00000437863.2"; source "ENSEMBL"; tag "basic";
chr11	HAVANA	exon	73675896	73677962	.	-	.	gene_id "ENSG00000175582.19"; transcript_id "ENST00000336083.7"; gene_type "protein_coding"; gene_status "KNOWN"; gene_name "RAB6A"; transcript_type "protein_coding"; transcript_status "KNOWN"; transcript_name "RAB6A-202"; exon_number "8"; exon_id "ENSE00002276774.1"; talon_gene "32559"; talon_transcript "112999"; talon_exon "529917"; ccdsid "CCDS8224.1"; exon_status "KNOWN"; level "2"; protein_id "ENSP00000336850.3"; source "HAVANA"; tag "CCDS";
chr11	HAVANA	transcript	73729464	73761017	.	-	.	gene_id "ENSG00000175582.19"; transcript_id "ENST00000541795.1"; gene_name "RAB6A"; gene_status "KNOWN"; gene_type "protein_coding"; transcript_type "retained_intron"; transcript_status "KNOWN"; transcript_name "RAB6A-208"; talon_gene "32559"; talon_transcript "113007"; havana_transcript "OTTHUMT00000397621.1"; level "2"; source "HAVANA"; transcript_support_level "2";
chr11	HAVANA	exon	73760566	73761017	.	-	.	gene_id "ENSG00000175582.19"; transcript_id "ENST00000541795.1"; gene_type "protein_coding"; gene_status "KNOWN"; gene_name "RAB6A"; transcript_type "retained_intron"; transcript_status "KNOWN"; transcript_name "RAB6A-208"; exon_number "1"; exon_id "ENSE00002299959.1"; talon_gene "32559"; talon_transcript "113007"; talon_exon "529937"; exon_status "KNOWN"; level "2"; source "HAVANA";
chr11	HAVANA	exon	73729464	73730823	.	-	.	gene_id "ENSG00000175582.19"; transcript_id "ENST00000541795.1"; gene_type "protein_coding"; gene_status "KNOWN"; gene_name "RAB6A"; transcript_type "retained_intron"; transcript_status "KNOWN"; transcript_name "RAB6A-208"; exon_number "2"; exon_id "ENSE00002321207.1"; talon_gene "32559"; talon_transcript "113007"; talon_exon "529938"; exon_status "KNOWN"; level "2"; source "HAVANA";
chr11	HAVANA	gene	73787316	73864424	.	+	.	gene_id "ENSG00000175581.13"; gene_name "MRPL48"; gene_status "KNOWN"; gene_type "protein_coding"; talon_gene "32562"; havana_gene "OTTHUMG00000168048.4"; level "1";
chr11	HAVANA	transcript	73787316	73864611	.	+	.	gene_id "ENSG00000175581.13"; transcript_id "ENST00000310614.11"; gene_name "MRPL48"; gene_status "KNOWN"; gene_type "protein_coding"; transcript_type "protein_coding"; transcript_status "KNOWN"; transcript_name "MRPL48-201"; talon_gene "32562"; talon_transcript "113010"; ccdsid "CCDS44676.1"; havana_transcript "OTTHUMT00000397733.1"; level "2"; protein_id "ENSP00000308717.7"; source "HAVANA"; tag "CCDS"; transcript_support_level "1";
chr11	HAVANA	exon	73787316	73787992	.	+	.	gene_id "ENSG00000175581.13"; transcript_id "ENST00000310614.11"; gene_type "protein_coding"; gene_status "KNOWN"; gene_name "MRPL48"; transcript_type "protein_coding"; transcript_status "KNOWN"; transcript_name "MRPL48-201"; exon_number "1"; exon_id "ENSE00002308823.1"; talon_gene "32562"; talon_transcript "113010"; talon_exon "529945"; ccdsid "CCDS44676.1"; exon_status "KNOWN"; level "2"; protein_id "ENSP00000308717.7"; source "HAVANA"; tag "CCDS";
chr11	HAVANA	exon	73805027	73805079	.	+	.	gene_id "ENSG00000175581.13"; transcript_id "ENST00000310614.11"; gene_type "protein_coding"; gene_status "KNOWN"; gene_name "MRPL48"; transcript_type "protein_coding"; transcript_status "KNOWN"; transcript_name "MRPL48-201"; exon_number "2"; exon_id "ENSE00003541477.1"; talon_gene "32562"; talon_transcript "113010"; talon_exon "529947"; ccdsid "CCDS44676.1"; exon_status "KNOWN"; level "2"; protein_id "ENSP00000308717.7"; source "HAVANA"; tag "CCDS";
chr11	HAVANA	exon	73808313	73808350	.	+	.	gene_id "ENSG00000175581.13"; transcript_id "ENST00000310614.11"; gene_type "protein_coding"; gene_status "KNOWN"; gene_name "MRPL48"; transcript_type "protein_coding"; transcript_status "KNOWN"; transcript_name "MRPL48-201"; exon_number "3"; exon_id "ENSE00003537545.1"; talon_gene "32562"; talon_transcript "113010"; talon_exon "529949"; ccdsid "CCDS44676.1"; exon_status "KNOWN"; level "2"; protein_id "ENSP00000308717.7"; source "HAVANA"; tag "CCDS";
chr11	HAVANA	exon	73825708	73825796	.	+	.	gene_id "ENSG00000175581.13"; transcript_id "ENST00000310614.11"; gene_type "protein_coding"; gene_status "KNOWN"; gene_name "MRPL48"; transcript_type "protein_coding"; transcript_status "KNOWN"; transcript_name "MRPL48-201"; exon_number "4"; exon_id "ENSE00003562003.1"; talon_gene "32562"; talon_transcript "113010"; talon_exon "529951"; ccdsid "CCDS44676.1"; exon_status "KNOWN"; level "2"; protein_id "ENSP00000308717.7"; source "HAVANA"; tag "CCDS";
chr11	HAVANA	exon	73844807	73844976	.	+	.	gene_id "ENSG00000175581.13"; transcript_id "ENST00000310614.11"; gene_type "protein_coding"; gene_status "KNOWN"; gene_name "MRPL48"; transcript_type "protein_coding"; transcript_status "KNOWN"; transcript_name "MRPL48-201"; exon_number "5"; exon_id "ENSE00003591357.1"; talon_gene "32562"; talon_transcript "113010"; talon_exon "529953"; ccdsid "CCDS44676.1"; exon_status "KNOWN"; level "2"; protein_id "ENSP00000308717.7"; source "HAVANA"; tag "CCDS";
chr11	HAVANA	exon	73859907	73860009	.	+	.	gene_id "ENSG00000175581.13"; transcript_id "ENST00000310614.11"; gene_type "protein_coding"; gene_status "KNOWN"; gene_name "MRPL48"; transcript_type "protein_coding"; transcript_status "KNOWN"; transcript_name "MRPL48-201"; exon_number "6"; exon_id "ENSE00003671203.1"; talon_gene "32562"; talon_transcript "113010"; talon_exon "529955"; ccdsid "CCDS44676.1"; exon_status "KNOWN"; level "2"; protein_id "ENSP00000308717.7"; source "HAVANA"; tag "CCDS";
chr11	HAVANA	exon	73863172	73863261	.	+	.	gene_id "ENSG00000175581.13"; transcript_id "ENST00000310614.11"; gene_type "protein_coding"; gene_status "KNOWN"; gene_name "MRPL48"; transcript_type "protein_coding"; transcript_status "KNOWN"; transcript_name "MRPL48-201"; exon_number "7"; exon_id "ENSE00003600762.1"; talon_gene "32562"; talon_transcript "113010"; talon_exon "529957"; ccdsid "CCDS44676.1"; exon_status "KNOWN"; level "2"; protein_id "ENSP00000308717.7"; source "HAVANA"; tag "CCDS";
chr11	HAVANA	exon	73864296	73864611	.	+	.	gene_id "ENSG00000175581.13"; transcript_id "ENST00000310614.11"; gene_type "protein_coding"; gene_status "KNOWN"; gene_name "MRPL48"; transcript_type "protein_coding"; transcript_status "KNOWN"; transcript_name "MRPL48-201"; exon_number "8"; exon_id "ENSE00002304630.1"; talon_gene "32562"; talon_transcript "113010"; talon_exon "529959"; ccdsid "CCDS44676.1"; exon_status "KNOWN"; level "2"; protein_id "ENSP00000308717.7"; source "HAVANA"; tag "CCDS";
chr11	HAVANA	transcript	73787872	73865133	.	+	.	gene_id "ENSG00000175581.13"; transcript_id "ENST00000508278.6"; gene_name "MRPL48"; gene_status "KNOWN"; gene_type "protein_coding"; transcript_type "nonsense_mediated_decay"; transcript_status "KNOWN"; transcript_name "MRPL48-206"; talon_gene "32562"; talon_transcript "113011"; havana_transcript "OTTHUMT00000397734.1"; level "2"; protein_id "ENSP00000445111.1"; source "HAVANA"; transcript_support_level "2";
chr11	HAVANA	exon	73787872	73787992	.	+	.	gene_id "ENSG00000175581.13"; transcript_id "ENST00000508278.6"; gene_type "protein_coding"; gene_status "KNOWN"; gene_name "MRPL48"; transcript_type "nonsense_mediated_decay"; transcript_status "KNOWN"; transcript_name "MRPL48-206"; exon_number "1"; exon_id "ENSE00003592409.1"; talon_gene "32562"; talon_transcript "113011"; talon_exon "529960"; exon_status "KNOWN"; level "2"; protein_id "ENSP00000445111.1"; source "HAVANA";
chr11	HAVANA	exon	73805027	73805079	.	+	.	gene_id "ENSG00000175581.13"; transcript_id "ENST00000508278.6"; gene_type "protein_coding"; gene_status "KNOWN"; gene_name "MRPL48"; transcript_type "nonsense_mediated_decay"; transcript_status "KNOWN"; transcript_name "MRPL48-206"; exon_number "2"; exon_id "ENSE00003541477.1"; talon_gene "32562"; talon_transcript "113011"; talon_exon "529947"; ccdsid "CCDS44676.1"; exon_status "KNOWN"; level "2"; protein_id "ENSP00000308717.7"; source "HAVANA"; tag "CCDS";
chr11	HAVANA	exon	73808313	73808350	.	+	.	gene_id "ENSG00000175581.13"; transcript_id "ENST00000508278.6"; gene_type "protein_coding"; gene_status "KNOWN"; gene_name "MRPL48"; transcript_type "nonsense_mediated_decay"; transcript_status "KNOWN"; transcript_name "MRPL48-206"; exon_number "3"; exon_id "ENSE00003537545.1"; talon_gene "32562"; talon_transcript "113011"; talon_exon "529949"; ccdsid "CCDS44676.1"; exon_status "KNOWN"; level "2"; protein_id "ENSP00000308717.7"; source "HAVANA"; tag "CCDS";
chr11	HAVANA	exon	73823013	73823070	.	+	.	gene_id "ENSG00000175581.13"; transcript_id "ENST00000508278.6"; gene_type "protein_coding"; gene_status "KNOWN"; gene_name "MRPL48"; transcript_type "nonsense_mediated_decay"; transcript_status "KNOWN"; transcript_name "MRPL48-206"; exon_number "4"; exon_id "ENSE00003602756.1"; talon_gene "32562"; talon_transcript "113011"; talon_exon "529962"; exon_status "KNOWN"; level "2"; protein_id "ENSP00000445111.1"; source "HAVANA";
chr11	HAVANA	exon	73825708	73825796	.	+	.	gene_id "ENSG00000175581.13"; transcript_id "ENST00000508278.6"; gene_type "protein_coding"; gene_status "KNOWN"; gene_name "MRPL48"; transcript_type "nonsense_mediated_decay"; transcript_status "KNOWN"; transcript_name "MRPL48-206"; exon_number "5"; exon_id "ENSE00003562003.1"; talon_gene "32562"; talon_transcript "113011"; talon_exon "529951"; ccdsid "CCDS44676.1"; exon_status "KNOWN"; level "2"; protein_id "ENSP00000308717.7"; source "HAVANA"; tag "CCDS";
chr11	HAVANA	exon	73844807	73844976	.	+	.	gene_id "ENSG00000175581.13"; transcript_id "ENST00000508278.6"; gene_type "protein_coding"; gene_status "KNOWN"; gene_name "MRPL48"; transcript_type "nonsense_mediated_decay"; transcript_status "KNOWN"; transcript_name "MRPL48-206"; exon_number "6"; exon_id "ENSE00003591357.1"; talon_gene "32562"; talon_transcript "113011"; talon_exon "529953"; ccdsid "CCDS44676.1"; exon_status "KNOWN"; level "2"; protein_id "ENSP00000308717.7"; source "HAVANA"; tag "CCDS";
chr11	HAVANA	exon	73859907	73860009	.	+	.	gene_id "ENSG00000175581.13"; transcript_id "ENST00000508278.6"; gene_type "protein_coding"; gene_status "KNOWN"; gene_name "MRPL48"; transcript_type "nonsense_mediated_decay"; transcript_status "KNOWN"; transcript_name "MRPL48-206"; exon_number "7"; exon_id "ENSE00003671203.1"; talon_gene "32562"; talon_transcript "113011"; talon_exon "529955"; ccdsid "CCDS44676.1"; exon_status "KNOWN"; level "2"; protein_id "ENSP00000308717.7"; source "HAVANA"; tag "CCDS";
chr11	HAVANA	exon	73863172	73863261	.	+	.	gene_id "ENSG00000175581.13"; transcript_id "ENST00000508278.6"; gene_type "protein_coding"; gene_status "KNOWN"; gene_name "MRPL48"; transcript_type "nonsense_mediated_decay"; transcript_status "KNOWN"; transcript_name "MRPL48-206"; exon_number "8"; exon_id "ENSE00003600762.1"; talon_gene "32562"; talon_transcript "113011"; talon_exon "529957"; ccdsid "CCDS44676.1"; exon_status "KNOWN"; level "2"; protein_id "ENSP00000308717.7"; source "HAVANA"; tag "CCDS";
chr11	HAVANA	exon	73864296	73865133	.	+	.	gene_id "ENSG00000175581.13"; transcript_id "ENST00000508278.6"; gene_type "protein_coding"; gene_status "KNOWN"; gene_name "MRPL48"; transcript_type "nonsense_mediated_decay"; transcript_status "KNOWN"; transcript_name "MRPL48-206"; exon_number "9"; exon_id "ENSE00003683612.1"; talon_gene "32562"; talon_transcript "113011"; talon_exon "529964"; exon_status "KNOWN"; level "2"; protein_id "ENSP00000445111.1"; source "HAVANA";
chr11	HAVANA	transcript	73787877	73864515	.	+	.	gene_id "ENSG00000175581.13"; transcript_id "ENST00000540162.5"; gene_name "MRPL48"; gene_status "KNOWN"; gene_type "protein_coding"; transcript_type "nonsense_mediated_decay"; transcript_status "KNOWN"; transcript_name "MRPL48-209"; talon_gene "32562"; talon_transcript "113012"; havana_transcript "OTTHUMT00000397735.1"; level "2"; protein_id "ENSP00000441925.1"; source "HAVANA"; transcript_support_level "5";
chr11	HAVANA	exon	73787877	73787992	.	+	.	gene_id "ENSG00000175581.13"; transcript_id "ENST00000540162.5"; gene_type "protein_coding"; gene_status "KNOWN"; gene_name "MRPL48"; transcript_type "nonsense_mediated_decay"; transcript_status "KNOWN"; transcript_name "MRPL48-209"; exon_number "1"; exon_id "ENSE00002261945.1"; talon_gene "32562"; talon_transcript "113012"; talon_exon "529965"; exon_status "KNOWN"; level "2"; protein_id "ENSP00000441925.1"; source "HAVANA";
chr11	HAVANA	exon	73805027	73805079	.	+	.	gene_id "ENSG00000175581.13"; transcript_id "ENST00000540162.5"; gene_type "protein_coding"; gene_status "KNOWN"; gene_name "MRPL48"; transcript_type "nonsense_mediated_decay"; transcript_status "KNOWN"; transcript_name "MRPL48-209"; exon_number "2"; exon_id "ENSE00003541477.1"; talon_gene "32562"; talon_transcript "113012"; talon_exon "529947"; ccdsid "CCDS44676.1"; exon_status "KNOWN"; level "2"; protein_id "ENSP00000308717.7"; source "HAVANA"; tag "CCDS";
chr11	HAVANA	exon	73808313	73808350	.	+	.	gene_id "ENSG00000175581.13"; transcript_id "ENST00000540162.5"; gene_type "protein_coding"; gene_status "KNOWN"; gene_name "MRPL48"; transcript_type "nonsense_mediated_decay"; transcript_status "KNOWN"; transcript_name "MRPL48-209"; exon_number "3"; exon_id "ENSE00003537545.1"; talon_gene "32562"; talon_transcript "113012"; talon_exon "529949"; ccdsid "CCDS44676.1"; exon_status "KNOWN"; level "2"; protein_id "ENSP00000308717.7"; source "HAVANA"; tag "CCDS";
chr11	HAVANA	exon	73817823	73817947	.	+	.	gene_id "ENSG00000175581.13"; transcript_id "ENST00000540162.5"; gene_type "protein_coding"; gene_status "KNOWN"; gene_name "MRPL48"; transcript_type "nonsense_mediated_decay"; transcript_status "KNOWN"; transcript_name "MRPL48-209"; exon_number "4"; exon_id "ENSE00002311045.1"; talon_gene "32562"; talon_transcript "113012"; talon_exon "529967"; exon_status "KNOWN"; level "2"; protein_id "ENSP00000441925.1"; source "HAVANA";
chr11	HAVANA	exon	73825708	73825796	.	+	.	gene_id "ENSG00000175581.13"; transcript_id "ENST00000540162.5"; gene_type "protein_coding"; gene_status "KNOWN"; gene_name "MRPL48"; transcript_type "nonsense_mediated_decay"; transcript_status "KNOWN"; transcript_name "MRPL48-209"; exon_number "5"; exon_id "ENSE00003562003.1"; talon_gene "32562"; talon_transcript "113012"; talon_exon "529951"; ccdsid "CCDS44676.1"; exon_status "KNOWN"; level "2"; protein_id "ENSP00000308717.7"; source "HAVANA"; tag "CCDS";
chr11	HAVANA	exon	73844807	73844976	.	+	.	gene_id "ENSG00000175581.13"; transcript_id "ENST00000540162.5"; gene_type "protein_coding"; gene_status "KNOWN"; gene_name "MRPL48"; transcript_type "nonsense_mediated_decay"; transcript_status "KNOWN"; transcript_name "MRPL48-209"; exon_number "6"; exon_id "ENSE00003591357.1"; talon_gene "32562"; talon_transcript "113012"; talon_exon "529953"; ccdsid "CCDS44676.1"; exon_status "KNOWN"; level "2"; protein_id "ENSP00000308717.7"; source "HAVANA"; tag "CCDS";
chr11	HAVANA	exon	73859907	73860009	.	+	.	gene_id "ENSG00000175581.13"; transcript_id "ENST00000540162.5"; gene_type "protein_coding"; gene_status "KNOWN"; gene_name "MRPL48"; transcript_type "nonsense_mediated_decay"; transcript_status "KNOWN"; transcript_name "MRPL48-209"; exon_number "7"; exon_id "ENSE00003671203.1"; talon_gene "32562"; talon_transcript "113012"; talon_exon "529955"; ccdsid "CCDS44676.1"; exon_status "KNOWN"; level "2"; protein_id "ENSP00000308717.7"; source "HAVANA"; tag "CCDS";
chr11	HAVANA	exon	73863172	73863261	.	+	.	gene_id "ENSG00000175581.13"; transcript_id "ENST00000540162.5"; gene_type "protein_coding"; gene_status "KNOWN"; gene_name "MRPL48"; transcript_type "nonsense_mediated_decay"; transcript_status "KNOWN"; transcript_name "MRPL48-209"; exon_number "8"; exon_id "ENSE00003600762.1"; talon_gene "32562"; talon_transcript "113012"; talon_exon "529957"; ccdsid "CCDS44676.1"; exon_status "KNOWN"; level "2"; protein_id "ENSP00000308717.7"; source "HAVANA"; tag "CCDS";
chr11	HAVANA	exon	73864296	73864515	.	+	.	gene_id "ENSG00000175581.13"; transcript_id "ENST00000540162.5"; gene_type "protein_coding"; gene_status "KNOWN"; gene_name "MRPL48"; transcript_type "nonsense_mediated_decay"; transcript_status "KNOWN"; transcript_name "MRPL48-209"; exon_number "9"; exon_id "ENSE00002259780.1"; talon_gene "32562"; talon_transcript "113012"; talon_exon "529969"; exon_status "KNOWN"; level "2"; protein_id "ENSP00000441925.1"; source "HAVANA";
chr11	HAVANA	transcript	73787885	73864424	.	+	.	gene_id "ENSG00000175581.13"; transcript_id "ENST00000544819.5"; gene_name "MRPL48"; gene_status "KNOWN"; gene_type "protein_coding"; transcript_type "nonsense_mediated_decay"; transcript_status "KNOWN"; transcript_name "MRPL48-214"; talon_gene "32562"; talon_transcript "113014"; havana_transcript "OTTHUMT00000397737.1"; level "2"; protein_id "ENSP00000442146.1"; source "HAVANA"; transcript_support_level "2";
chr11	HAVANA	exon	73787885	73787992	.	+	.	gene_id "ENSG00000175581.13"; transcript_id "ENST00000544819.5"; gene_type "protein_coding"; gene_status "KNOWN"; gene_name "MRPL48"; transcript_type "nonsense_mediated_decay"; transcript_status "KNOWN"; transcript_name "MRPL48-214"; exon_number "1"; exon_id "ENSE00002295182.1"; talon_gene "32562"; talon_transcript "113014"; talon_exon "529973"; exon_status "KNOWN"; level "2"; protein_id "ENSP00000442146.1"; source "HAVANA";
chr11	HAVANA	exon	73805027	73805079	.	+	.	gene_id "ENSG00000175581.13"; transcript_id "ENST00000544819.5"; gene_type "protein_coding"; gene_status "KNOWN"; gene_name "MRPL48"; transcript_type "nonsense_mediated_decay"; transcript_status "KNOWN"; transcript_name "MRPL48-214"; exon_number "2"; exon_id "ENSE00003541477.1"; talon_gene "32562"; talon_transcript "113014"; talon_exon "529947"; ccdsid "CCDS44676.1"; exon_status "KNOWN"; level "2"; protein_id "ENSP00000308717.7"; source "HAVANA"; tag "CCDS";
chr11	HAVANA	exon	73825708	73825796	.	+	.	gene_id "ENSG00000175581.13"; transcript_id "ENST00000544819.5"; gene_type "protein_coding"; gene_status "KNOWN"; gene_name "MRPL48"; transcript_type "nonsense_mediated_decay"; transcript_status "KNOWN"; transcript_name "MRPL48-214"; exon_number "3"; exon_id "ENSE00003562003.1"; talon_gene "32562"; talon_transcript "113014"; talon_exon "529951"; ccdsid "CCDS44676.1"; exon_status "KNOWN"; level "2"; protein_id "ENSP00000308717.7"; source "HAVANA"; tag "CCDS";
chr11	HAVANA	exon	73844807	73844976	.	+	.	gene_id "ENSG00000175581.13"; transcript_id "ENST00000544819.5"; gene_type "protein_coding"; gene_status "KNOWN"; gene_name "MRPL48"; transcript_type "nonsense_mediated_decay"; transcript_status "KNOWN"; transcript_name "MRPL48-214"; exon_number "4"; exon_id "ENSE00003591357.1"; talon_gene "32562"; talon_transcript "113014"; talon_exon "529953"; ccdsid "CCDS44676.1"; exon_status "KNOWN"; level "2"; protein_id "ENSP00000308717.7"; source "HAVANA"; tag "CCDS";
chr11	HAVANA	exon	73859907	73860009	.	+	.	gene_id "ENSG00000175581.13"; transcript_id "ENST00000544819.5"; gene_type "protein_coding"; gene_status "KNOWN"; gene_name "MRPL48"; transcript_type "nonsense_mediated_decay"; transcript_status "KNOWN"; transcript_name "MRPL48-214"; exon_number "5"; exon_id "ENSE00003671203.1"; talon_gene "32562"; talon_transcript "113014"; talon_exon "529955"; ccdsid "CCDS44676.1"; exon_status "KNOWN"; level "2"; protein_id "ENSP00000308717.7"; source "HAVANA"; tag "CCDS";
chr11	HAVANA	exon	73863172	73863261	.	+	.	gene_id "ENSG00000175581.13"; transcript_id "ENST00000544819.5"; gene_type "protein_coding"; gene_status "KNOWN"; gene_name "MRPL48"; transcript_type "nonsense_mediated_decay"; transcript_status "KNOWN"; transcript_name "MRPL48-214"; exon_number "6"; exon_id "ENSE00003600762.1"; talon_gene "32562"; talon_transcript "113014"; talon_exon "529957"; ccdsid "CCDS44676.1"; exon_status "KNOWN"; level "2"; protein_id "ENSP00000308717.7"; source "HAVANA"; tag "CCDS";
chr11	HAVANA	exon	73864296	73864424	.	+	.	gene_id "ENSG00000175581.13"; transcript_id "ENST00000544819.5"; gene_type "protein_coding"; gene_status "KNOWN"; gene_name "MRPL48"; transcript_type "nonsense_mediated_decay"; transcript_status "KNOWN"; transcript_name "MRPL48-214"; exon_number "7"; exon_id "ENSE00002283934.1"; talon_gene "32562"; talon_transcript "113014"; talon_exon "529974"; exon_status "KNOWN"; level "2"; protein_id "ENSP00000442146.1"; source "HAVANA";
chr11	HAVANA	gene	73872667	73876843	.	-	.	gene_id "ENSG00000181924.6"; gene_name "COA4"; gene_status "KNOWN"; gene_type "protein_coding"; talon_gene "32565"; havana_gene "OTTHUMG00000168061.1"; level "1";
chr11	HAVANA	transcript	73872667	73876988	.	-	.	gene_id "ENSG00000181924.6"; transcript_id "ENST00000355693.4"; gene_name "COA4"; gene_status "KNOWN"; gene_type "protein_coding"; transcript_type "protein_coding"; transcript_status "KNOWN"; transcript_name "COA4-201"; talon_gene "32565"; talon_transcript "113026"; ccdsid "CCDS8225.1"; havana_transcript "OTTHUMT00000397878.1"; level "2"; protein_id "ENSP00000347919.4"; source "HAVANA"; tag "CCDS"; transcript_support_level "1";
chr11	HAVANA	exon	73876757	73876988	.	-	.	gene_id "ENSG00000181924.6"; transcript_id "ENST00000355693.4"; gene_type "protein_coding"; gene_status "KNOWN"; gene_name "COA4"; transcript_type "protein_coding"; transcript_status "KNOWN"; transcript_name "COA4-201"; exon_number "1"; exon_id "ENSE00002321826.1"; talon_gene "32565"; talon_transcript "113026"; talon_exon "530009"; ccdsid "CCDS8225.1"; exon_status "KNOWN"; level "2"; protein_id "ENSP00000347919.4"; source "HAVANA"; tag "CCDS";
chr11	HAVANA	exon	73872667	73873394	.	-	.	gene_id "ENSG00000181924.6"; transcript_id "ENST00000355693.4"; gene_type "protein_coding"; gene_status "KNOWN"; gene_name "COA4"; transcript_type "protein_coding"; transcript_status "KNOWN"; transcript_name "COA4-201"; exon_number "2"; exon_id "ENSE00002230170.1"; talon_gene "32565"; talon_transcript "113026"; talon_exon "530011"; ccdsid "CCDS8225.1"; exon_status "KNOWN"; level "2"; protein_id "ENSP00000347919.4"; source "HAVANA"; tag "CCDS";
chr11	HAVANA	transcript	73872669	73876674	.	-	.	gene_id "ENSG00000181924.6"; transcript_id "ENST00000545127.1"; gene_name "COA4"; gene_status "KNOWN"; gene_type "protein_coding"; transcript_type "protein_coding"; transcript_status "KNOWN"; transcript_name "COA4-206"; talon_gene "32565"; talon_transcript "113027"; ccdsid "CCDS8225.1"; havana_transcript "OTTHUMT00000397879.1"; level "2"; protein_id "ENSP00000443795.1"; source "HAVANA"; tag "CCDS"; transcript_support_level "2";
chr11	HAVANA	exon	73876479	73876674	.	-	.	gene_id "ENSG00000181924.6"; transcript_id "ENST00000545127.1"; gene_type "protein_coding"; gene_status "KNOWN"; gene_name "COA4"; transcript_type "protein_coding"; transcript_status "KNOWN"; transcript_name "COA4-206"; exon_number "1"; exon_id "ENSE00002260079.1"; talon_gene "32565"; talon_transcript "113027"; talon_exon "530012"; ccdsid "CCDS8225.1"; exon_status "KNOWN"; level "2"; protein_id "ENSP00000443795.1"; source "HAVANA"; tag "CCDS";
chr11	HAVANA	exon	73872669	73873394	.	-	.	gene_id "ENSG00000181924.6"; transcript_id "ENST00000545127.1"; gene_type "protein_coding"; gene_status "KNOWN"; gene_name "COA4"; transcript_type "protein_coding"; transcript_status "KNOWN"; transcript_name "COA4-206"; exon_number "2"; exon_id "ENSE00002210074.1"; talon_gene "32565"; talon_transcript "113027"; talon_exon "530014"; ccdsid "CCDS8225.1"; exon_status "KNOWN"; level "2"; protein_id "ENSP00000443795.1"; source "HAVANA"; tag "CCDS";
chr11	HAVANA	transcript	73872997	73876843	.	-	.	gene_id "ENSG00000181924.6"; transcript_id "ENST00000537289.1"; gene_name "COA4"; gene_status "KNOWN"; gene_type "protein_coding"; transcript_type "protein_coding"; transcript_status "KNOWN"; transcript_name "COA4-202"; talon_gene "32565"; talon_transcript "113029"; ccdsid "CCDS8225.1"; havana_transcript "OTTHUMT00000397881.1"; level "2"; protein_id "ENSP00000437772.1"; source "HAVANA"; tag "CCDS"; transcript_support_level "2";
chr11	HAVANA	exon	73876757	73876843	.	-	.	gene_id "ENSG00000181924.6"; transcript_id "ENST00000537289.1"; gene_type "protein_coding"; gene_status "KNOWN"; gene_name "COA4"; transcript_type "protein_coding"; transcript_status "KNOWN"; transcript_name "COA4-202"; exon_number "1"; exon_id "ENSE00001407281.4"; talon_gene "32565"; talon_transcript "113029"; talon_exon "530018"; ccdsid "CCDS8225.1"; exon_status "KNOWN"; level "2"; protein_id "ENSP00000437772.1"; source "HAVANA"; tag "CCDS";
chr11	HAVANA	exon	73876479	73876575	.	-	.	gene_id "ENSG00000181924.6"; transcript_id "ENST00000537289.1"; gene_type "protein_coding"; gene_status "KNOWN"; gene_name "COA4"; transcript_type "protein_coding"; transcript_status "KNOWN"; transcript_name "COA4-202"; exon_number "2"; exon_id "ENSE00002222491.1"; talon_gene "32565"; talon_transcript "113029"; talon_exon "530020"; ccdsid "CCDS8225.1"; exon_status "KNOWN"; level "2"; protein_id "ENSP00000437772.1"; source "HAVANA"; tag "CCDS";
chr11	HAVANA	exon	73872997	73873394	.	-	.	gene_id "ENSG00000181924.6"; transcript_id "ENST00000537289.1"; gene_type "protein_coding"; gene_status "KNOWN"; gene_name "COA4"; transcript_type "protein_coding"; transcript_status "KNOWN"; transcript_name "COA4-202"; exon_number "3"; exon_id "ENSE00002279048.1"; talon_gene "32565"; talon_transcript "113029"; talon_exon "530021"; ccdsid "CCDS8225.1"; exon_status "KNOWN"; level "2"; protein_id "ENSP00000437772.1"; source "HAVANA"; tag "CCDS";
chr11	HAVANA	gene	73876969	73880703	.	+	.	gene_id "ENSG00000175575.12"; gene_name "PAAF1"; gene_status "KNOWN"; gene_type "protein_coding"; talon_gene "32566"; havana_gene "OTTHUMG00000168062.4"; level "1";
chr11	HAVANA	transcript	73876969	73931124	.	+	.	gene_id "ENSG00000175575.12"; transcript_id "ENST00000310571.7"; gene_name "PAAF1"; gene_status "KNOWN"; gene_type "protein_coding"; transcript_type "protein_coding"; transcript_status "KNOWN"; transcript_name "PAAF1-201"; talon_gene "32566"; talon_transcript "113033"; ccdsid "CCDS8226.1"; havana_transcript "OTTHUMT00000397885.2"; level "2"; protein_id "ENSP00000311665.3"; source "HAVANA"; tag "CCDS"; transcript_support_level "1";
chr11	HAVANA	exon	73876969	73877068	.	+	.	gene_id "ENSG00000175575.12"; transcript_id "ENST00000310571.7"; gene_type "protein_coding"; gene_status "KNOWN"; gene_name "PAAF1"; transcript_type "protein_coding"; transcript_status "KNOWN"; transcript_name "PAAF1-201"; exon_number "1"; exon_id "ENSE00002303709.1"; talon_gene "32566"; talon_transcript "113033"; talon_exon "530050"; ccdsid "CCDS8226.1"; exon_status "KNOWN"; level "2"; protein_id "ENSP00000311665.3"; source "HAVANA"; tag "CCDS";
chr11	HAVANA	exon	73878779	73878819	.	+	.	gene_id "ENSG00000175575.12"; transcript_id "ENST00000310571.7"; gene_type "protein_coding"; gene_status "KNOWN"; gene_name "PAAF1"; transcript_type "protein_coding"; transcript_status "KNOWN"; transcript_name "PAAF1-201"; exon_number "2"; exon_id "ENSE00003488960.1"; talon_gene "32566"; talon_transcript "113033"; talon_exon "530029"; ccdsid "CCDS58158.1"; exon_status "KNOWN"; level "2"; protein_id "ENSP00000441333.1"; source "HAVANA"; tag "CCDS";
chr11	ENSEMBL	exon	73887354	73887457	.	+	.	gene_id "ENSG00000175575.12"; transcript_id "ENST00000310571.7"; gene_type "protein_coding"; gene_status "KNOWN"; gene_name "PAAF1"; transcript_type "protein_coding"; transcript_status "KNOWN"; transcript_name "PAAF1-201"; exon_number "3"; exon_id "ENSE00003483032.1"; talon_gene "32566"; talon_transcript "113033"; talon_exon "530031"; ccdsid "CCDS58157.1"; exon_status "KNOWN"; level "3"; protein_id "ENSP00000365564.5"; source "ENSEMBL"; tag "CCDS";
chr11	ENSEMBL	exon	73891112	73891201	.	+	.	gene_id "ENSG00000175575.12"; transcript_id "ENST00000310571.7"; gene_type "protein_coding"; gene_status "KNOWN"; gene_name "PAAF1"; transcript_type "protein_coding"; transcript_status "KNOWN"; transcript_name "PAAF1-201"; exon_number "4"; exon_id "ENSE00003528087.1"; talon_gene "32566"; talon_transcript "113033"; talon_exon "530033"; ccdsid "CCDS58157.1"; exon_status "KNOWN"; level "3"; protein_id "ENSP00000365564.5"; source "ENSEMBL"; tag "CCDS";
chr11	ENSEMBL	exon	73899146	73899244	.	+	.	gene_id "ENSG00000175575.12"; transcript_id "ENST00000310571.7"; gene_type "protein_coding"; gene_status "KNOWN"; gene_name "PAAF1"; transcript_type "protein_coding"; transcript_status "KNOWN"; transcript_name "PAAF1-201"; exon_number "5"; exon_id "ENSE00003567075.1"; talon_gene "32566"; talon_transcript "113033"; talon_exon "530035"; ccdsid "CCDS58157.1"; exon_status "KNOWN"; level "3"; protein_id "ENSP00000365564.5"; source "ENSEMBL"; tag "CCDS";
chr11	ENSEMBL	exon	73900270	73900420	.	+	.	gene_id "ENSG00000175575.12"; transcript_id "ENST00000310571.7"; gene_type "protein_coding"; gene_status "KNOWN"; gene_name "PAAF1"; transcript_type "protein_coding"; transcript_status "KNOWN"; transcript_name "PAAF1-201"; exon_number "6"; exon_id "ENSE00001184422.1"; talon_gene "32566"; talon_transcript "113033"; talon_exon "530037"; ccdsid "CCDS58157.1"; exon_status "KNOWN"; level "3"; protein_id "ENSP00000365564.5"; source "ENSEMBL"; tag "CCDS";
chr11	ENSEMBL	exon	73909399	73909593	.	+	.	gene_id "ENSG00000175575.12"; transcript_id "ENST00000310571.7"; gene_type "protein_coding"; gene_status "KNOWN"; gene_name "PAAF1"; transcript_type "protein_coding"; transcript_status "KNOWN"; transcript_name "PAAF1-201"; exon_number "7"; exon_id "ENSE00001184418.1"; talon_gene "32566"; talon_transcript "113033"; talon_exon "530039"; ccdsid "CCDS58157.1"; exon_status "KNOWN"; level "3"; protein_id "ENSP00000365564.5"; source "ENSEMBL"; tag "CCDS";
chr11	ENSEMBL	exon	73914413	73914504	.	+	.	gene_id "ENSG00000175575.12"; transcript_id "ENST00000310571.7"; gene_type "protein_coding"; gene_status "KNOWN"; gene_name "PAAF1"; transcript_type "protein_coding"; transcript_status "KNOWN"; transcript_name "PAAF1-201"; exon_number "8"; exon_id "ENSE00001184415.2"; talon_gene "32566"; talon_transcript "113033"; talon_exon "530041"; ccdsid "CCDS58157.1"; exon_status "KNOWN"; level "3"; protein_id "ENSP00000365564.5"; source "ENSEMBL"; tag "CCDS";
chr11	ENSEMBL	exon	73916545	73916660	.	+	.	gene_id "ENSG00000175575.12"; transcript_id "ENST00000310571.7"; gene_type "protein_coding"; gene_status "KNOWN"; gene_name "PAAF1"; transcript_type "protein_coding"; transcript_status "KNOWN"; transcript_name "PAAF1-201"; exon_number "9"; exon_id "ENSE00001184413.2"; talon_gene "32566"; talon_transcript "113033"; talon_exon "530043"; ccdsid "CCDS58157.1"; exon_status "KNOWN"; level "3"; protein_id "ENSP00000365564.5"; source "ENSEMBL"; tag "CCDS";
chr11	ENSEMBL	exon	73918950	73919032	.	+	.	gene_id "ENSG00000175575.12"; transcript_id "ENST00000310571.7"; gene_type "protein_coding"; gene_status "KNOWN"; gene_name "PAAF1"; transcript_type "protein_coding"; transcript_status "KNOWN"; transcript_name "PAAF1-201"; exon_number "10"; exon_id "ENSE00001184409.1"; talon_gene "32566"; talon_transcript "113033"; talon_exon "530045"; ccdsid "CCDS58157.1"; exon_status "KNOWN"; level "3"; protein_id "ENSP00000365564.5"; source "ENSEMBL"; tag "CCDS";
chr11	ENSEMBL	exon	73924615	73924697	.	+	.	gene_id "ENSG00000175575.12"; transcript_id "ENST00000310571.7"; gene_type "protein_coding"; gene_status "KNOWN"; gene_name "PAAF1"; transcript_type "protein_coding"; transcript_status "KNOWN"; transcript_name "PAAF1-201"; exon_number "11"; exon_id "ENSE00001184405.1"; talon_gene "32566"; talon_transcript "113033"; talon_exon "530047"; ccdsid "CCDS58157.1"; exon_status "KNOWN"; level "3"; protein_id "ENSP00000365564.5"; source "ENSEMBL"; tag "CCDS";
chr11	HAVANA	exon	73927285	73931124	.	+	.	gene_id "ENSG00000175575.12"; transcript_id "ENST00000310571.7"; gene_type "protein_coding"; gene_status "KNOWN"; gene_name "PAAF1"; transcript_type "protein_coding"; transcript_status "KNOWN"; transcript_name "PAAF1-201"; exon_number "12"; exon_id "ENSE00003771252.1"; talon_gene "32566"; talon_transcript "113033"; talon_exon "530052"; ccdsid "CCDS8226.1"; exon_status "KNOWN"; level "2"; protein_id "ENSP00000311665.3"; source "HAVANA"; tag "CCDS";
chr11	HAVANA	transcript	73876974	73880703	.	+	.	gene_id "ENSG00000175575.12"; transcript_id "ENST00000381783.4"; gene_name "PAAF1"; gene_status "KNOWN"; gene_type "protein_coding"; transcript_type "retained_intron"; transcript_status "KNOWN"; transcript_name "PAAF1-203"; talon_gene "32566"; talon_transcript "113034"; havana_transcript "OTTHUMT00000397886.1"; level "2"; source "HAVANA"; transcript_support_level "2";
chr11	HAVANA	exon	73876974	73877068	.	+	.	gene_id "ENSG00000175575.12"; transcript_id "ENST00000381783.4"; gene_type "protein_coding"; gene_status "KNOWN"; gene_name "PAAF1"; transcript_type "retained_intron"; transcript_status "KNOWN"; transcript_name "PAAF1-203"; exon_number "1"; exon_id "ENSE00002292060.1"; talon_gene "32566"; talon_transcript "113034"; talon_exon "530053"; exon_status "KNOWN"; level "2"; source "HAVANA";
chr11	HAVANA	exon	73878779	73880703	.	+	.	gene_id "ENSG00000175575.12"; transcript_id "ENST00000381783.4"; gene_type "protein_coding"; gene_status "KNOWN"; gene_name "PAAF1"; transcript_type "retained_intron"; transcript_status "KNOWN"; transcript_name "PAAF1-203"; exon_number "2"; exon_id "ENSE00002217838.1"; talon_gene "32566"; talon_transcript "113034"; talon_exon "530054"; exon_status "KNOWN"; level "2"; source "HAVANA";
chr11	HAVANA	gene	73974667	73983307	.	-	.	gene_id "ENSG00000175567.8"; gene_name "UCP2"; gene_status "KNOWN"; gene_type "protein_coding"; talon_gene "32570"; havana_gene "OTTHUMG00000168095.5"; level "1";
chr11	HAVANA	transcript	73974667	73983307	.	-	.	gene_id "ENSG00000175567.8"; transcript_id "ENST00000310473.7"; gene_name "UCP2"; gene_status "KNOWN"; gene_type "protein_coding"; transcript_type "protein_coding"; transcript_status "KNOWN"; transcript_name "UCP2-201"; talon_gene "32570"; talon_transcript "113056"; ccdsid "CCDS8228.1"; havana_transcript "OTTHUMT00000398108.1"; level "2"; protein_id "ENSP00000312029.3"; source "HAVANA"; tag "CCDS"; transcript_support_level "1";
chr11	HAVANA	exon	73982721	73983307	.	-	.	gene_id "ENSG00000175567.8"; transcript_id "ENST00000310473.7"; gene_type "protein_coding"; gene_status "KNOWN"; gene_name "UCP2"; transcript_type "protein_coding"; transcript_status "KNOWN"; transcript_name "UCP2-201"; exon_number "1"; exon_id "ENSE00002287650.1"; talon_gene "32570"; talon_transcript "113056"; talon_exon "530142"; ccdsid "CCDS8228.1"; exon_status "KNOWN"; level "2"; protein_id "ENSP00000312029.3"; source "HAVANA"; tag "CCDS";
chr11	HAVANA	exon	73981476	73981632	.	-	.	gene_id "ENSG00000175567.8"; transcript_id "ENST00000310473.7"; gene_type "protein_coding"; gene_status "KNOWN"; gene_name "UCP2"; transcript_type "protein_coding"; transcript_status "KNOWN"; transcript_name "UCP2-201"; exon_number "2"; exon_id "ENSE00001184362.1"; talon_gene "32570"; talon_transcript "113056"; talon_exon "530144"; ccdsid "CCDS8228.1"; exon_status "KNOWN"; level "2"; protein_id "ENSP00000312029.3"; source "HAVANA"; tag "CCDS";
chr11	HAVANA	exon	73978253	73978477	.	-	.	gene_id "ENSG00000175567.8"; transcript_id "ENST00000310473.7"; gene_type "protein_coding"; gene_status "KNOWN"; gene_name "UCP2"; transcript_type "protein_coding"; transcript_status "KNOWN"; transcript_name "UCP2-201"; exon_number "3"; exon_id "ENSE00001184370.1"; talon_gene "32570"; talon_transcript "113056"; talon_exon "530146"; ccdsid "CCDS8228.1"; exon_status "KNOWN"; level "2"; protein_id "ENSP00000312029.3"; source "HAVANA"; tag "CCDS";
chr11	HAVANA	exon	73977886	73978096	.	-	.	gene_id "ENSG00000175567.8"; transcript_id "ENST00000310473.7"; gene_type "protein_coding"; gene_status "KNOWN"; gene_name "UCP2"; transcript_type "protein_coding"; transcript_status "KNOWN"; transcript_name "UCP2-201"; exon_number "4"; exon_id "ENSE00001252503.1"; talon_gene "32570"; talon_transcript "113056"; talon_exon "530148"; ccdsid "CCDS8228.1"; exon_status "KNOWN"; level "2"; protein_id "ENSP00000312029.3"; source "HAVANA"; tag "CCDS";
chr11	HAVANA	exon	73976823	73977017	.	-	.	gene_id "ENSG00000175567.8"; transcript_id "ENST00000310473.7"; gene_type "protein_coding"; gene_status "KNOWN"; gene_name "UCP2"; transcript_type "protein_coding"; transcript_status "KNOWN"; transcript_name "UCP2-201"; exon_number "5"; exon_id "ENSE00001184355.1"; talon_gene "32570"; talon_transcript "113056"; talon_exon "530150"; ccdsid "CCDS8228.1"; exon_status "KNOWN"; level "2"; protein_id "ENSP00000312029.3"; source "HAVANA"; tag "CCDS";
chr11	HAVANA	exon	73976641	73976742	.	-	.	gene_id "ENSG00000175567.8"; transcript_id "ENST00000310473.7"; gene_type "protein_coding"; gene_status "KNOWN"; gene_name "UCP2"; transcript_type "protein_coding"; transcript_status "KNOWN"; transcript_name "UCP2-201"; exon_number "6"; exon_id "ENSE00003665375.1"; talon_gene "32570"; talon_transcript "113056"; talon_exon "530152"; ccdsid "CCDS8228.1"; exon_status "KNOWN"; level "2"; protein_id "ENSP00000312029.3"; source "HAVANA"; tag "CCDS";
chr11	HAVANA	exon	73975491	73975671	.	-	.	gene_id "ENSG00000175567.8"; transcript_id "ENST00000310473.7"; gene_type "protein_coding"; gene_status "KNOWN"; gene_name "UCP2"; transcript_type "protein_coding"; transcript_status "KNOWN"; transcript_name "UCP2-201"; exon_number "7"; exon_id "ENSE00001184349.1"; talon_gene "32570"; talon_transcript "113056"; talon_exon "530154"; ccdsid "CCDS8228.1"; exon_status "KNOWN"; level "2"; protein_id "ENSP00000312029.3"; source "HAVANA"; tag "CCDS";
chr11	HAVANA	exon	73974667	73975121	.	-	.	gene_id "ENSG00000175567.8"; transcript_id "ENST00000310473.7"; gene_type "protein_coding"; gene_status "KNOWN"; gene_name "UCP2"; transcript_type "protein_coding"; transcript_status "KNOWN"; transcript_name "UCP2-201"; exon_number "8"; exon_id "ENSE00001184368.3"; talon_gene "32570"; talon_transcript "113056"; talon_exon "530156"; ccdsid "CCDS8228.1"; exon_status "KNOWN"; level "2"; protein_id "ENSP00000312029.3"; source "HAVANA"; tag "CCDS";
chr11	HAVANA	gene	74113201	74170957	.	-	.	gene_id "ENSG00000168014.16"; gene_name "C2CD3"; gene_status "KNOWN"; gene_type "protein_coding"; talon_gene "32574"; havana_gene "OTTHUMG00000168110.2"; level "1";
chr11	HAVANA	transcript	74113201	74170957	.	-	.	gene_id "ENSG00000168014.16"; transcript_id "ENST00000415191.6"; gene_name "C2CD3"; gene_status "KNOWN"; gene_type "protein_coding"; transcript_type "retained_intron"; transcript_status "KNOWN"; transcript_name "C2CD3-205"; talon_gene "32574"; talon_transcript "113085"; havana_transcript "OTTHUMT00000398219.1"; level "2"; source "HAVANA"; transcript_support_level "2";
chr11	HAVANA	exon	74170738	74170957	.	-	.	gene_id "ENSG00000168014.16"; transcript_id "ENST00000415191.6"; gene_type "protein_coding"; gene_status "KNOWN"; gene_name "C2CD3"; transcript_type "retained_intron"; transcript_status "KNOWN"; transcript_name "C2CD3-205"; exon_number "1"; exon_id "ENSE00002713835.1"; talon_gene "32574"; talon_transcript "113085"; talon_exon "530303"; exon_status "KNOWN"; level "2"; source "HAVANA";
chr11	HAVANA	exon	74168344	74168613	.	-	.	gene_id "ENSG00000168014.16"; transcript_id "ENST00000415191.6"; gene_type "protein_coding"; gene_status "KNOWN"; gene_name "C2CD3"; transcript_type "retained_intron"; transcript_status "KNOWN"; transcript_name "C2CD3-205"; exon_number "2"; exon_id "ENSE00003661128.1"; talon_gene "32574"; talon_transcript "113085"; talon_exon "530202"; ccdsid "CCDS31636.1"; exon_status "KNOWN"; level "2"; protein_id "ENSP00000323339.7"; source "HAVANA"; tag "CCDS";
chr11	HAVANA	exon	74161399	74161556	.	-	.	gene_id "ENSG00000168014.16"; transcript_id "ENST00000415191.6"; gene_type "protein_coding"; gene_status "KNOWN"; gene_name "C2CD3"; transcript_type "retained_intron"; transcript_status "KNOWN"; transcript_name "C2CD3-205"; exon_number "3"; exon_id "ENSE00003471357.1"; talon_gene "32574"; talon_transcript "113085"; talon_exon "530204"; ccdsid "CCDS31636.1"; exon_status "KNOWN"; level "2"; protein_id "ENSP00000323339.7"; source "HAVANA"; tag "CCDS";
chr11	HAVANA	exon	74139605	74139828	.	-	.	gene_id "ENSG00000168014.16"; transcript_id "ENST00000415191.6"; gene_type "protein_coding"; gene_status "KNOWN"; gene_name "C2CD3"; transcript_type "retained_intron"; transcript_status "KNOWN"; transcript_name "C2CD3-205"; exon_number "4"; exon_id "ENSE00003526074.1"; talon_gene "32574"; talon_transcript "113085"; talon_exon "530206"; ccdsid "CCDS31636.1"; exon_status "KNOWN"; level "2"; protein_id "ENSP00000323339.7"; source "HAVANA"; tag "CCDS";
chr11	HAVANA	exon	74138720	74138967	.	-	.	gene_id "ENSG00000168014.16"; transcript_id "ENST00000415191.6"; gene_type "protein_coding"; gene_status "KNOWN"; gene_name "C2CD3"; transcript_type "retained_intron"; transcript_status "KNOWN"; transcript_name "C2CD3-205"; exon_number "5"; exon_id "ENSE00003481235.1"; talon_gene "32574"; talon_transcript "113085"; talon_exon "530208"; ccdsid "CCDS31636.1"; exon_status "KNOWN"; level "2"; protein_id "ENSP00000323339.7"; source "HAVANA"; tag "CCDS";
chr11	HAVANA	exon	74133425	74133557	.	-	.	gene_id "ENSG00000168014.16"; transcript_id "ENST00000415191.6"; gene_type "protein_coding"; gene_status "KNOWN"; gene_name "C2CD3"; transcript_type "retained_intron"; transcript_status "KNOWN"; transcript_name "C2CD3-205"; exon_number "6"; exon_id "ENSE00003547010.1"; talon_gene "32574"; talon_transcript "113085"; talon_exon "530210"; ccdsid "CCDS31636.1"; exon_status "KNOWN"; level "2"; protein_id "ENSP00000323339.7"; source "HAVANA"; tag "CCDS";
chr11	HAVANA	exon	74132844	74132972	.	-	.	gene_id "ENSG00000168014.16"; transcript_id "ENST00000415191.6"; gene_type "protein_coding"; gene_status "KNOWN"; gene_name "C2CD3"; transcript_type "retained_intron"; transcript_status "KNOWN"; transcript_name "C2CD3-205"; exon_number "7"; exon_id "ENSE00003593871.1"; talon_gene "32574"; talon_transcript "113085"; talon_exon "530212"; ccdsid "CCDS31636.1"; exon_status "KNOWN"; level "2"; protein_id "ENSP00000323339.7"; source "HAVANA"; tag "CCDS";
chr11	HAVANA	exon	74122988	74123135	.	-	.	gene_id "ENSG00000168014.16"; transcript_id "ENST00000415191.6"; gene_type "protein_coding"; gene_status "KNOWN"; gene_name "C2CD3"; transcript_type "retained_intron"; transcript_status "KNOWN"; transcript_name "C2CD3-205"; exon_number "8"; exon_id "ENSE00003538158.1"; talon_gene "32574"; talon_transcript "113085"; talon_exon "530214"; ccdsid "CCDS31636.1"; exon_status "KNOWN"; level "2"; protein_id "ENSP00000323339.7"; source "HAVANA"; tag "CCDS";
chr11	HAVANA	exon	74118228	74118382	.	-	.	gene_id "ENSG00000168014.16"; transcript_id "ENST00000415191.6"; gene_type "protein_coding"; gene_status "KNOWN"; gene_name "C2CD3"; transcript_type "retained_intron"; transcript_status "KNOWN"; transcript_name "C2CD3-205"; exon_number "9"; exon_id "ENSE00003619528.1"; talon_gene "32574"; talon_transcript "113085"; talon_exon "530216"; ccdsid "CCDS31636.1"; exon_status "KNOWN"; level "2"; protein_id "ENSP00000323339.7"; source "HAVANA"; tag "CCDS";
chr11	HAVANA	exon	74114384	74114593	.	-	.	gene_id "ENSG00000168014.16"; transcript_id "ENST00000415191.6"; gene_type "protein_coding"; gene_status "KNOWN"; gene_name "C2CD3"; transcript_type "retained_intron"; transcript_status "KNOWN"; transcript_name "C2CD3-205"; exon_number "10"; exon_id "ENSE00003568854.1"; talon_gene "32574"; talon_transcript "113085"; talon_exon "530218"; ccdsid "CCDS31636.1"; exon_status "KNOWN"; level "2"; protein_id "ENSP00000323339.7"; source "HAVANA"; tag "CCDS";
chr11	HAVANA	exon	74113201	74113892	.	-	.	gene_id "ENSG00000168014.16"; transcript_id "ENST00000415191.6"; gene_type "protein_coding"; gene_status "KNOWN"; gene_name "C2CD3"; transcript_type "retained_intron"; transcript_status "KNOWN"; transcript_name "C2CD3-205"; exon_number "11"; exon_id "ENSE00001790763.2"; talon_gene "32574"; talon_transcript "113085"; talon_exon "530304"; exon_status "KNOWN"; level "2"; source "HAVANA";
chr11	HAVANA	gene	74171099	74253563	.	+	.	gene_id "ENSG00000214517.9"; gene_name "PPME1"; gene_status "KNOWN"; gene_type "protein_coding"; talon_gene "32576"; havana_gene "OTTHUMG00000168115.4"; level "1"; tag "overlapping_locus";
chr11	HAVANA	transcript	74171099	74254703	.	+	.	gene_id "ENSG00000214517.9"; transcript_id "ENST00000328257.12"; gene_name "PPME1"; gene_status "KNOWN"; gene_type "protein_coding"; transcript_type "protein_coding"; transcript_status "KNOWN"; transcript_name "PPME1-201"; talon_gene "32576"; talon_transcript "113093"; ccdsid "CCDS44678.1"; havana_transcript "OTTHUMT00000398254.1"; level "2"; protein_id "ENSP00000329867.8"; source "HAVANA"; tag "CCDS"; transcript_support_level "1";
chr11	HAVANA	exon	74171099	74171522	.	+	.	gene_id "ENSG00000214517.9"; transcript_id "ENST00000328257.12"; gene_type "protein_coding"; gene_status "KNOWN"; gene_name "PPME1"; transcript_type "protein_coding"; transcript_status "KNOWN"; transcript_name "PPME1-201"; exon_number "1"; exon_id "ENSE00002301751.1"; talon_gene "32576"; talon_transcript "113093"; talon_exon "530324"; ccdsid "CCDS44678.1"; exon_status "KNOWN"; level "2"; protein_id "ENSP00000329867.8"; source "HAVANA"; tag "CCDS";
chr11	HAVANA	exon	74203728	74203821	.	+	.	gene_id "ENSG00000214517.9"; transcript_id "ENST00000328257.12"; gene_type "protein_coding"; gene_status "KNOWN"; gene_name "PPME1"; transcript_type "protein_coding"; transcript_status "KNOWN"; transcript_name "PPME1-201"; exon_number "2"; exon_id "ENSE00003524157.1"; talon_gene "32576"; talon_transcript "113093"; talon_exon "530326"; ccdsid "CCDS44678.1"; exon_status "KNOWN"; level "2"; protein_id "ENSP00000329867.8"; source "HAVANA"; tag "CCDS";
chr11	HAVANA	exon	74204353	74204445	.	+	.	gene_id "ENSG00000214517.9"; transcript_id "ENST00000328257.12"; gene_type "protein_coding"; gene_status "KNOWN"; gene_name "PPME1"; transcript_type "protein_coding"; transcript_status "KNOWN"; transcript_name "PPME1-201"; exon_number "3"; exon_id "ENSE00003623923.1"; talon_gene "32576"; talon_transcript "113093"; talon_exon "530328"; ccdsid "CCDS44678.1"; exon_status "KNOWN"; level "2"; protein_id "ENSP00000329867.8"; source "HAVANA"; tag "CCDS";
chr11	HAVANA	exon	74222312	74222369	.	+	.	gene_id "ENSG00000214517.9"; transcript_id "ENST00000328257.12"; gene_type "protein_coding"; gene_status "KNOWN"; gene_name "PPME1"; transcript_type "protein_coding"; transcript_status "KNOWN"; transcript_name "PPME1-201"; exon_number "4"; exon_id "ENSE00001647456.1"; talon_gene "32576"; talon_transcript "113093"; talon_exon "530330"; ccdsid "CCDS44678.1"; exon_status "KNOWN"; level "2"; protein_id "ENSP00000329867.8"; source "HAVANA"; tag "CCDS";
chr11	HAVANA	exon	74225205	74225256	.	+	.	gene_id "ENSG00000214517.9"; transcript_id "ENST00000328257.12"; gene_type "protein_coding"; gene_status "KNOWN"; gene_name "PPME1"; transcript_type "protein_coding"; transcript_status "KNOWN"; transcript_name "PPME1-201"; exon_number "5"; exon_id "ENSE00001772925.1"; talon_gene "32576"; talon_transcript "113093"; talon_exon "530332"; ccdsid "CCDS44678.1"; exon_status "KNOWN"; level "2"; protein_id "ENSP00000329867.8"; source "HAVANA"; tag "CCDS";
chr11	HAVANA	exon	74230245	74230399	.	+	.	gene_id "ENSG00000214517.9"; transcript_id "ENST00000328257.12"; gene_type "protein_coding"; gene_status "KNOWN"; gene_name "PPME1"; transcript_type "protein_coding"; transcript_status "KNOWN"; transcript_name "PPME1-201"; exon_number "6"; exon_id "ENSE00001625904.1"; talon_gene "32576"; talon_transcript "113093"; talon_exon "530334"; ccdsid "CCDS44678.1"; exon_status "KNOWN"; level "2"; protein_id "ENSP00000329867.8"; source "HAVANA"; tag "CCDS";
chr11	HAVANA	exon	74230912	74231002	.	+	.	gene_id "ENSG00000214517.9"; transcript_id "ENST00000328257.12"; gene_type "protein_coding"; gene_status "KNOWN"; gene_name "PPME1"; transcript_type "protein_coding"; transcript_status "KNOWN"; transcript_name "PPME1-201"; exon_number "7"; exon_id "ENSE00001754180.1"; talon_gene "32576"; talon_transcript "113093"; talon_exon "530336"; ccdsid "CCDS44678.1"; exon_status "KNOWN"; level "2"; protein_id "ENSP00000329867.8"; source "HAVANA"; tag "CCDS";
chr11	HAVANA	exon	74235901	74235966	.	+	.	gene_id "ENSG00000214517.9"; transcript_id "ENST00000328257.12"; gene_type "protein_coding"; gene_status "KNOWN"; gene_name "PPME1"; transcript_type "protein_coding"; transcript_status "KNOWN"; transcript_name "PPME1-201"; exon_number "8"; exon_id "ENSE00001727754.1"; talon_gene "32576"; talon_transcript "113093"; talon_exon "530338"; ccdsid "CCDS44678.1"; exon_status "KNOWN"; level "2"; protein_id "ENSP00000329867.8"; source "HAVANA"; tag "CCDS";
chr11	HAVANA	exon	74239133	74239256	.	+	.	gene_id "ENSG00000214517.9"; transcript_id "ENST00000328257.12"; gene_type "protein_coding"; gene_status "KNOWN"; gene_name "PPME1"; transcript_type "protein_coding"; transcript_status "KNOWN"; transcript_name "PPME1-201"; exon_number "9"; exon_id "ENSE00003591583.1"; talon_gene "32576"; talon_transcript "113093"; talon_exon "530340"; ccdsid "CCDS44678.1"; exon_status "KNOWN"; level "2"; protein_id "ENSP00000329867.8"; source "HAVANA"; tag "CCDS";
chr11	HAVANA	exon	74246076	74246205	.	+	.	gene_id "ENSG00000214517.9"; transcript_id "ENST00000328257.12"; gene_type "protein_coding"; gene_status "KNOWN"; gene_name "PPME1"; transcript_type "protein_coding"; transcript_status "KNOWN"; transcript_name "PPME1-201"; exon_number "10"; exon_id "ENSE00003651857.1"; talon_gene "32576"; talon_transcript "113093"; talon_exon "530342"; ccdsid "CCDS44678.1"; exon_status "KNOWN"; level "2"; protein_id "ENSP00000329867.8"; source "HAVANA"; tag "CCDS";
chr11	HAVANA	exon	74247079	74247123	.	+	.	gene_id "ENSG00000214517.9"; transcript_id "ENST00000328257.12"; gene_type "protein_coding"; gene_status "KNOWN"; gene_name "PPME1"; transcript_type "protein_coding"; transcript_status "KNOWN"; transcript_name "PPME1-201"; exon_number "11"; exon_id "ENSE00003482700.1"; talon_gene "32576"; talon_transcript "113093"; talon_exon "530344"; ccdsid "CCDS44678.1"; exon_status "KNOWN"; level "2"; protein_id "ENSP00000329867.8"; source "HAVANA"; tag "CCDS";
chr11	HAVANA	exon	74250954	74251018	.	+	.	gene_id "ENSG00000214517.9"; transcript_id "ENST00000328257.12"; gene_type "protein_coding"; gene_status "KNOWN"; gene_name "PPME1"; transcript_type "protein_coding"; transcript_status "KNOWN"; transcript_name "PPME1-201"; exon_number "12"; exon_id "ENSE00003682884.1"; talon_gene "32576"; talon_transcript "113093"; talon_exon "530346"; ccdsid "CCDS44678.1"; exon_status "KNOWN"; level "2"; protein_id "ENSP00000329867.8"; source "HAVANA"; tag "CCDS";
chr11	HAVANA	exon	74251648	74251715	.	+	.	gene_id "ENSG00000214517.9"; transcript_id "ENST00000328257.12"; gene_type "protein_coding"; gene_status "KNOWN"; gene_name "PPME1"; transcript_type "protein_coding"; transcript_status "KNOWN"; transcript_name "PPME1-201"; exon_number "13"; exon_id "ENSE00003527203.1"; talon_gene "32576"; talon_transcript "113093"; talon_exon "530348"; ccdsid "CCDS44678.1"; exon_status "KNOWN"; level "2"; protein_id "ENSP00000329867.8"; source "HAVANA"; tag "CCDS";
chr11	HAVANA	exon	74253492	74254703	.	+	.	gene_id "ENSG00000214517.9"; transcript_id "ENST00000328257.12"; gene_type "protein_coding"; gene_status "KNOWN"; gene_name "PPME1"; transcript_type "protein_coding"; transcript_status "KNOWN"; transcript_name "PPME1-201"; exon_number "14"; exon_id "ENSE00003494768.1"; talon_gene "32576"; talon_transcript "113093"; talon_exon "530350"; ccdsid "CCDS44678.1"; exon_status "KNOWN"; level "2"; protein_id "ENSP00000329867.8"; source "HAVANA"; tag "CCDS";
chr11	HAVANA	transcript	74230785	74254703	.	+	.	gene_id "ENSG00000214517.9"; transcript_id "ENST00000543525.3"; gene_name "PPME1"; gene_status "KNOWN"; gene_type "protein_coding"; transcript_type "retained_intron"; transcript_status "KNOWN"; transcript_name "PPME1-208"; talon_gene "32576"; talon_transcript "113097"; havana_transcript "OTTHUMT00000398256.2"; level "2"; source "HAVANA"; transcript_support_level "1";
chr11	HAVANA	exon	74230785	74231002	.	+	.	gene_id "ENSG00000214517.9"; transcript_id "ENST00000543525.3"; gene_type "protein_coding"; gene_status "KNOWN"; gene_name "PPME1"; transcript_type "retained_intron"; transcript_status "KNOWN"; transcript_name "PPME1-208"; exon_number "1"; exon_id "ENSE00001772024.2"; talon_gene "32576"; talon_transcript "113097"; talon_exon "530360"; exon_status "KNOWN"; level "2"; source "HAVANA";
chr11	HAVANA	exon	74235901	74235966	.	+	.	gene_id "ENSG00000214517.9"; transcript_id "ENST00000543525.3"; gene_type "protein_coding"; gene_status "KNOWN"; gene_name "PPME1"; transcript_type "retained_intron"; transcript_status "KNOWN"; transcript_name "PPME1-208"; exon_number "2"; exon_id "ENSE00001727754.1"; talon_gene "32576"; talon_transcript "113097"; talon_exon "530338"; ccdsid "CCDS44678.1"; exon_status "KNOWN"; level "2"; protein_id "ENSP00000329867.8"; source "HAVANA"; tag "CCDS";
chr11	HAVANA	exon	74239133	74239256	.	+	.	gene_id "ENSG00000214517.9"; transcript_id "ENST00000543525.3"; gene_type "protein_coding"; gene_status "KNOWN"; gene_name "PPME1"; transcript_type "retained_intron"; transcript_status "KNOWN"; transcript_name "PPME1-208"; exon_number "3"; exon_id "ENSE00003591583.1"; talon_gene "32576"; talon_transcript "113097"; talon_exon "530340"; ccdsid "CCDS44678.1"; exon_status "KNOWN"; level "2"; protein_id "ENSP00000329867.8"; source "HAVANA"; tag "CCDS";
chr11	HAVANA	exon	74246076	74246205	.	+	.	gene_id "ENSG00000214517.9"; transcript_id "ENST00000543525.3"; gene_type "protein_coding"; gene_status "KNOWN"; gene_name "PPME1"; transcript_type "retained_intron"; transcript_status "KNOWN"; transcript_name "PPME1-208"; exon_number "4"; exon_id "ENSE00003651857.1"; talon_gene "32576"; talon_transcript "113097"; talon_exon "530342"; ccdsid "CCDS44678.1"; exon_status "KNOWN"; level "2"; protein_id "ENSP00000329867.8"; source "HAVANA"; tag "CCDS";
chr11	HAVANA	exon	74247079	74247123	.	+	.	gene_id "ENSG00000214517.9"; transcript_id "ENST00000543525.3"; gene_type "protein_coding"; gene_status "KNOWN"; gene_name "PPME1"; transcript_type "retained_intron"; transcript_status "KNOWN"; transcript_name "PPME1-208"; exon_number "5"; exon_id "ENSE00003482700.1"; talon_gene "32576"; talon_transcript "113097"; talon_exon "530344"; ccdsid "CCDS44678.1"; exon_status "KNOWN"; level "2"; protein_id "ENSP00000329867.8"; source "HAVANA"; tag "CCDS";
chr11	HAVANA	exon	74250954	74251018	.	+	.	gene_id "ENSG00000214517.9"; transcript_id "ENST00000543525.3"; gene_type "protein_coding"; gene_status "KNOWN"; gene_name "PPME1"; transcript_type "retained_intron"; transcript_status "KNOWN"; transcript_name "PPME1-208"; exon_number "6"; exon_id "ENSE00003682884.1"; talon_gene "32576"; talon_transcript "113097"; talon_exon "530346"; ccdsid "CCDS44678.1"; exon_status "KNOWN"; level "2"; protein_id "ENSP00000329867.8"; source "HAVANA"; tag "CCDS";
chr11	HAVANA	exon	74251648	74251715	.	+	.	gene_id "ENSG00000214517.9"; transcript_id "ENST00000543525.3"; gene_type "protein_coding"; gene_status "KNOWN"; gene_name "PPME1"; transcript_type "retained_intron"; transcript_status "KNOWN"; transcript_name "PPME1-208"; exon_number "7"; exon_id "ENSE00003527203.1"; talon_gene "32576"; talon_transcript "113097"; talon_exon "530348"; ccdsid "CCDS44678.1"; exon_status "KNOWN"; level "2"; protein_id "ENSP00000329867.8"; source "HAVANA"; tag "CCDS";
chr11	HAVANA	exon	74253492	74254703	.	+	.	gene_id "ENSG00000214517.9"; transcript_id "ENST00000543525.3"; gene_type "protein_coding"; gene_status "KNOWN"; gene_name "PPME1"; transcript_type "retained_intron"; transcript_status "KNOWN"; transcript_name "PPME1-208"; exon_number "8"; exon_id "ENSE00003494768.1"; talon_gene "32576"; talon_transcript "113097"; talon_exon "530350"; ccdsid "CCDS44678.1"; exon_status "KNOWN"; level "2"; protein_id "ENSP00000329867.8"; source "HAVANA"; tag "CCDS";
chr11	HAVANA	transcript	74238893	74253563	.	+	.	gene_id "ENSG00000214517.9"; transcript_id "ENST00000538501.5"; gene_name "PPME1"; gene_status "KNOWN"; gene_type "protein_coding"; transcript_type "retained_intron"; transcript_status "KNOWN"; transcript_name "PPME1-204"; talon_gene "32576"; talon_transcript "113100"; havana_transcript "OTTHUMT00000398299.1"; level "2"; source "HAVANA"; transcript_support_level "1";
chr11	HAVANA	exon	74238893	74239256	.	+	.	gene_id "ENSG00000214517.9"; transcript_id "ENST00000538501.5"; gene_type "protein_coding"; gene_status "KNOWN"; gene_name "PPME1"; transcript_type "retained_intron"; transcript_status "KNOWN"; transcript_name "PPME1-204"; exon_number "1"; exon_id "ENSE00002249306.1"; talon_gene "32576"; talon_transcript "113100"; talon_exon "530365"; exon_status "KNOWN"; level "2"; source "HAVANA";
chr11	HAVANA	exon	74246076	74246205	.	+	.	gene_id "ENSG00000214517.9"; transcript_id "ENST00000538501.5"; gene_type "protein_coding"; gene_status "KNOWN"; gene_name "PPME1"; transcript_type "retained_intron"; transcript_status "KNOWN"; transcript_name "PPME1-204"; exon_number "2"; exon_id "ENSE00003651857.1"; talon_gene "32576"; talon_transcript "113100"; talon_exon "530342"; ccdsid "CCDS44678.1"; exon_status "KNOWN"; level "2"; protein_id "ENSP00000329867.8"; source "HAVANA"; tag "CCDS";
chr11	HAVANA	exon	74247079	74247123	.	+	.	gene_id "ENSG00000214517.9"; transcript_id "ENST00000538501.5"; gene_type "protein_coding"; gene_status "KNOWN"; gene_name "PPME1"; transcript_type "retained_intron"; transcript_status "KNOWN"; transcript_name "PPME1-204"; exon_number "3"; exon_id "ENSE00003482700.1"; talon_gene "32576"; talon_transcript "113100"; talon_exon "530344"; ccdsid "CCDS44678.1"; exon_status "KNOWN"; level "2"; protein_id "ENSP00000329867.8"; source "HAVANA"; tag "CCDS";
chr11	HAVANA	exon	74250954	74251018	.	+	.	gene_id "ENSG00000214517.9"; transcript_id "ENST00000538501.5"; gene_type "protein_coding"; gene_status "KNOWN"; gene_name "PPME1"; transcript_type "retained_intron"; transcript_status "KNOWN"; transcript_name "PPME1-204"; exon_number "4"; exon_id "ENSE00003682884.1"; talon_gene "32576"; talon_transcript "113100"; talon_exon "530346"; ccdsid "CCDS44678.1"; exon_status "KNOWN"; level "2"; protein_id "ENSP00000329867.8"; source "HAVANA"; tag "CCDS";
chr11	HAVANA	exon	74251648	74251715	.	+	.	gene_id "ENSG00000214517.9"; transcript_id "ENST00000538501.5"; gene_type "protein_coding"; gene_status "KNOWN"; gene_name "PPME1"; transcript_type "retained_intron"; transcript_status "KNOWN"; transcript_name "PPME1-204"; exon_number "5"; exon_id "ENSE00003527203.1"; talon_gene "32576"; talon_transcript "113100"; talon_exon "530348"; ccdsid "CCDS44678.1"; exon_status "KNOWN"; level "2"; protein_id "ENSP00000329867.8"; source "HAVANA"; tag "CCDS";
chr11	HAVANA	exon	74253492	74253563	.	+	.	gene_id "ENSG00000214517.9"; transcript_id "ENST00000538501.5"; gene_type "protein_coding"; gene_status "KNOWN"; gene_name "PPME1"; transcript_type "retained_intron"; transcript_status "KNOWN"; transcript_name "PPME1-204"; exon_number "6"; exon_id "ENSE00002279535.1"; talon_gene "32576"; talon_transcript "113100"; talon_exon "530366"; exon_status "KNOWN"; level "2"; source "HAVANA";
chr11	ENSEMBL	gene	74252414	74252552	.	-	.	gene_id "ENSG00000206913.1"; gene_name "RF00409"; gene_status "KNOWN"; gene_type "snoRNA"; talon_gene "32580"; level "3";
chr11	ENSEMBL	transcript	74252414	74252552	.	-	.	gene_id "ENSG00000206913.1"; transcript_id "ENST00000384186.1"; gene_name "RF00409"; gene_status "KNOWN"; gene_type "snoRNA"; transcript_type "snoRNA"; transcript_status "KNOWN"; transcript_name "RF00409.3-201"; talon_gene "32580"; talon_transcript "113111"; level "3"; source "ENSEMBL"; tag "basic"; transcript_support_level "NA";
chr11	ENSEMBL	exon	74252414	74252552	.	-	.	gene_id "ENSG00000206913.1"; transcript_id "ENST00000384186.1"; gene_type "snoRNA"; gene_status "KNOWN"; gene_name "RF00409"; transcript_type "snoRNA"; transcript_status "KNOWN"; transcript_name "RF00409.3-201"; exon_number "1"; exon_id "ENSE00001806860.1"; talon_gene "32580"; talon_transcript "113111"; talon_exon "530422"; exon_status "KNOWN"; level "3"; source "ENSEMBL"; tag "basic";
chr11	HAVANA	gene	74491843	74493733	.	-	.	gene_id "ENSG00000175536.6"; gene_name "LIPT2"; gene_status "KNOWN"; gene_type "protein_coding"; talon_gene "32591"; havana_gene "OTTHUMG00000165646.2"; level "1";
chr11	HAVANA	transcript	74491843	74493733	.	-	.	gene_id "ENSG00000175536.6"; transcript_id "ENST00000310109.4"; gene_name "LIPT2"; gene_status "KNOWN"; gene_type "protein_coding"; transcript_type "protein_coding"; transcript_status "KNOWN"; transcript_name "LIPT2-201"; talon_gene "32591"; talon_transcript "113130"; ccdsid "CCDS44679.1"; havana_transcript "OTTHUMT00000385544.1"; level "2"; protein_id "ENSP00000309463.4"; source "HAVANA"; tag "CCDS"; transcript_support_level "2";
chr11	HAVANA	exon	74493238	74493733	.	-	.	gene_id "ENSG00000175536.6"; transcript_id "ENST00000310109.4"; gene_type "protein_coding"; gene_status "KNOWN"; gene_name "LIPT2"; transcript_type "protein_coding"; transcript_status "KNOWN"; transcript_name "LIPT2-201"; exon_number "1"; exon_id "ENSE00001325760.3"; talon_gene "32591"; talon_transcript "113130"; talon_exon "530509"; ccdsid "CCDS44679.1"; exon_status "KNOWN"; level "2"; protein_id "ENSP00000309463.4"; source "HAVANA"; tag "CCDS";
chr11	HAVANA	exon	74491843	74492364	.	-	.	gene_id "ENSG00000175536.6"; transcript_id "ENST00000310109.4"; gene_type "protein_coding"; gene_status "KNOWN"; gene_name "LIPT2"; transcript_type "protein_coding"; transcript_status "KNOWN"; transcript_name "LIPT2-201"; exon_number "2"; exon_id "ENSE00001184042.4"; talon_gene "32591"; talon_transcript "113130"; talon_exon "530511"; ccdsid "CCDS44679.1"; exon_status "KNOWN"; level "2"; protein_id "ENSP00000309463.4"; source "HAVANA"; tag "CCDS";
chr11	HAVANA	gene	74592530	74641702	.	+	.	gene_id "ENSG00000077514.8"; gene_name "POLD3"; gene_status "KNOWN"; gene_type "protein_coding"; talon_gene "32593"; havana_gene "OTTHUMG00000165621.3"; level "1"; tag "overlapping_locus";
chr11	HAVANA	transcript	74592530	74643057	.	+	.	gene_id "ENSG00000077514.8"; transcript_id "ENST00000263681.6"; gene_name "POLD3"; gene_status "KNOWN"; gene_type "protein_coding"; transcript_type "protein_coding"; transcript_status "KNOWN"; transcript_name "POLD3-201"; talon_gene "32593"; talon_transcript "113135"; ccdsid "CCDS8233.1"; havana_transcript "OTTHUMT00000385376.1"; level "2"; protein_id "ENSP00000263681.2"; source "HAVANA"; tag "CCDS"; transcript_support_level "1";
chr11	HAVANA	exon	74592530	74592718	.	+	.	gene_id "ENSG00000077514.8"; transcript_id "ENST00000263681.6"; gene_type "protein_coding"; gene_status "KNOWN"; gene_name "POLD3"; transcript_type "protein_coding"; transcript_status "KNOWN"; transcript_name "POLD3-201"; exon_number "1"; exon_id "ENSE00002198152.1"; talon_gene "32593"; talon_transcript "113135"; talon_exon "530530"; ccdsid "CCDS8233.1"; exon_status "KNOWN"; level "2"; protein_id "ENSP00000263681.2"; source "HAVANA"; tag "CCDS";
chr11	HAVANA	exon	74594061	74594116	.	+	.	gene_id "ENSG00000077514.8"; transcript_id "ENST00000263681.6"; gene_type "protein_coding"; gene_status "KNOWN"; gene_name "POLD3"; transcript_type "protein_coding"; transcript_status "KNOWN"; transcript_name "POLD3-201"; exon_number "2"; exon_id "ENSE00003660204.1"; talon_gene "32593"; talon_transcript "113135"; talon_exon "530521"; ccdsid "CCDS8233.1"; exon_status "KNOWN"; level "2"; protein_id "ENSP00000431239.1"; source "HAVANA"; tag "cds_end_NF";
chr11	HAVANA	exon	74604692	74604794	.	+	.	gene_id "ENSG00000077514.8"; transcript_id "ENST00000263681.6"; gene_type "protein_coding"; gene_status "KNOWN"; gene_name "POLD3"; transcript_type "protein_coding"; transcript_status "KNOWN"; transcript_name "POLD3-201"; exon_number "3"; exon_id "ENSE00003549366.1"; talon_gene "32593"; talon_transcript "113135"; talon_exon "530523"; ccdsid "CCDS8233.1"; exon_status "KNOWN"; level "2"; protein_id "ENSP00000431239.1"; source "HAVANA"; tag "cds_end_NF";
chr11	HAVANA	exon	74611499	74611538	.	+	.	gene_id "ENSG00000077514.8"; transcript_id "ENST00000263681.6"; gene_type "protein_coding"; gene_status "KNOWN"; gene_name "POLD3"; transcript_type "protein_coding"; transcript_status "KNOWN"; transcript_name "POLD3-201"; exon_number "4"; exon_id "ENSE00003546052.1"; talon_gene "32593"; talon_transcript "113135"; talon_exon "530525"; ccdsid "CCDS8233.1"; exon_status "KNOWN"; level "2"; protein_id "ENSP00000431239.1"; source "HAVANA"; tag "cds_end_NF";
chr11	HAVANA	exon	74612878	74613010	.	+	.	gene_id "ENSG00000077514.8"; transcript_id "ENST00000263681.6"; gene_type "protein_coding"; gene_status "KNOWN"; gene_name "POLD3"; transcript_type "protein_coding"; transcript_status "KNOWN"; transcript_name "POLD3-201"; exon_number "5"; exon_id "ENSE00003601709.1"; talon_gene "32593"; talon_transcript "113135"; talon_exon "530527"; ccdsid "CCDS8233.1"; exon_status "KNOWN"; level "2"; protein_id "ENSP00000431239.1"; source "HAVANA"; tag "cds_end_NF";
chr11	HAVANA	exon	74618537	74618804	.	+	.	gene_id "ENSG00000077514.8"; transcript_id "ENST00000263681.6"; gene_type "protein_coding"; gene_status "KNOWN"; gene_name "POLD3"; transcript_type "protein_coding"; transcript_status "KNOWN"; transcript_name "POLD3-201"; exon_number "6"; exon_id "ENSE00001039046.1"; talon_gene "32593"; talon_transcript "113135"; talon_exon "530532"; ccdsid "CCDS8233.1"; exon_status "KNOWN"; level "2"; protein_id "ENSP00000263681.2"; source "HAVANA"; tag "CCDS";
chr11	HAVANA	exon	74620017	74620089	.	+	.	gene_id "ENSG00000077514.8"; transcript_id "ENST00000263681.6"; gene_type "protein_coding"; gene_status "KNOWN"; gene_name "POLD3"; transcript_type "protein_coding"; transcript_status "KNOWN"; transcript_name "POLD3-201"; exon_number "7"; exon_id "ENSE00001039037.1"; talon_gene "32593"; talon_transcript "113135"; talon_exon "530534"; ccdsid "CCDS8233.1"; exon_status "KNOWN"; level "2"; protein_id "ENSP00000263681.2"; source "HAVANA"; tag "CCDS";
chr11	HAVANA	exon	74625408	74625573	.	+	.	gene_id "ENSG00000077514.8"; transcript_id "ENST00000263681.6"; gene_type "protein_coding"; gene_status "KNOWN"; gene_name "POLD3"; transcript_type "protein_coding"; transcript_status "KNOWN"; transcript_name "POLD3-201"; exon_number "8"; exon_id "ENSE00001039036.1"; talon_gene "32593"; talon_transcript "113135"; talon_exon "530536"; ccdsid "CCDS8233.1"; exon_status "KNOWN"; level "2"; protein_id "ENSP00000263681.2"; source "HAVANA"; tag "CCDS";
chr11	HAVANA	exon	74629217	74629323	.	+	.	gene_id "ENSG00000077514.8"; transcript_id "ENST00000263681.6"; gene_type "protein_coding"; gene_status "KNOWN"; gene_name "POLD3"; transcript_type "protein_coding"; transcript_status "KNOWN"; transcript_name "POLD3-201"; exon_number "9"; exon_id "ENSE00001039041.1"; talon_gene "32593"; talon_transcript "113135"; talon_exon "530538"; ccdsid "CCDS8233.1"; exon_status "KNOWN"; level "2"; protein_id "ENSP00000263681.2"; source "HAVANA"; tag "CCDS";
chr11	HAVANA	exon	74634583	74634695	.	+	.	gene_id "ENSG00000077514.8"; transcript_id "ENST00000263681.6"; gene_type "protein_coding"; gene_status "KNOWN"; gene_name "POLD3"; transcript_type "protein_coding"; transcript_status "KNOWN"; transcript_name "POLD3-201"; exon_number "10"; exon_id "ENSE00003472241.1"; talon_gene "32593"; talon_transcript "113135"; talon_exon "530540"; ccdsid "CCDS8233.1"; exon_status "KNOWN"; level "2"; protein_id "ENSP00000263681.2"; source "HAVANA"; tag "CCDS";
chr11	HAVANA	exon	74636197	74636275	.	+	.	gene_id "ENSG00000077514.8"; transcript_id "ENST00000263681.6"; gene_type "protein_coding"; gene_status "KNOWN"; gene_name "POLD3"; transcript_type "protein_coding"; transcript_status "KNOWN"; transcript_name "POLD3-201"; exon_number "11"; exon_id "ENSE00003553153.1"; talon_gene "32593"; talon_transcript "113135"; talon_exon "530542"; ccdsid "CCDS8233.1"; exon_status "KNOWN"; level "2"; protein_id "ENSP00000263681.2"; source "HAVANA"; tag "CCDS";
chr11	HAVANA	exon	74640564	74643057	.	+	.	gene_id "ENSG00000077514.8"; transcript_id "ENST00000263681.6"; gene_type "protein_coding"; gene_status "KNOWN"; gene_name "POLD3"; transcript_type "protein_coding"; transcript_status "KNOWN"; transcript_name "POLD3-201"; exon_number "12"; exon_id "ENSE00001299884.3"; talon_gene "32593"; talon_transcript "113135"; talon_exon "530544"; ccdsid "CCDS8233.1"; exon_status "KNOWN"; level "2"; protein_id "ENSP00000263681.2"; source "HAVANA"; tag "CCDS";
chr11	HAVANA	transcript	74592556	74595502	.	+	.	gene_id "ENSG00000077514.8"; transcript_id "ENST00000532784.5"; gene_name "POLD3"; gene_status "KNOWN"; gene_type "protein_coding"; transcript_type "processed_transcript"; transcript_status "KNOWN"; transcript_name "POLD3-209"; talon_gene "32593"; talon_transcript "113136"; havana_transcript "OTTHUMT00000385377.1"; level "2"; source "HAVANA"; transcript_support_level "4";
chr11	HAVANA	exon	74592556	74592718	.	+	.	gene_id "ENSG00000077514.8"; transcript_id "ENST00000532784.5"; gene_type "protein_coding"; gene_status "KNOWN"; gene_name "POLD3"; transcript_type "processed_transcript"; transcript_status "KNOWN"; transcript_name "POLD3-209"; exon_number "1"; exon_id "ENSE00002185959.1"; talon_gene "32593"; talon_transcript "113136"; talon_exon "530545"; exon_status "KNOWN"; level "2"; source "HAVANA";
chr11	HAVANA	exon	74594061	74594116	.	+	.	gene_id "ENSG00000077514.8"; transcript_id "ENST00000532784.5"; gene_type "protein_coding"; gene_status "KNOWN"; gene_name "POLD3"; transcript_type "processed_transcript"; transcript_status "KNOWN"; transcript_name "POLD3-209"; exon_number "2"; exon_id "ENSE00003660204.1"; talon_gene "32593"; talon_transcript "113136"; talon_exon "530521"; ccdsid "CCDS8233.1"; exon_status "KNOWN"; level "2"; protein_id "ENSP00000431239.1"; source "HAVANA"; tag "cds_end_NF";
chr11	HAVANA	exon	74595147	74595502	.	+	.	gene_id "ENSG00000077514.8"; transcript_id "ENST00000532784.5"; gene_type "protein_coding"; gene_status "KNOWN"; gene_name "POLD3"; transcript_type "processed_transcript"; transcript_status "KNOWN"; transcript_name "POLD3-209"; exon_number "3"; exon_id "ENSE00002150526.1"; talon_gene "32593"; talon_transcript "113136"; talon_exon "530547"; exon_status "KNOWN"; level "2"; source "HAVANA";
chr11	TALON	transcript	74592556	74669117	.	+	.	gene_id "ENSG00000077514.8"; transcript_id "ENCODEHT000483374"; gene_name "POLD3"; gene_status "KNOWN"; gene_type "protein_coding"; transcript_status "NOVEL"; transcript_name "ENCODEHT000483374"; talon_gene "32593"; talon_transcript "483374"; NIC_transcript "TRUE";
chr11	HAVANA	exon	74592556	74592718	.	+	.	gene_id "ENSG00000077514.8"; transcript_id "ENCODEHT000483374"; gene_type "protein_coding"; gene_status "KNOWN"; gene_name "POLD3"; transcript_status "NOVEL"; transcript_name "ENCODEHT000483374"; exon_number "1"; exon_id "ENSE00002185959.1"; talon_gene "32593"; talon_transcript "483374"; talon_exon "530545"; exon_status "KNOWN"; level "2"; source "HAVANA";
chr11	HAVANA	exon	74594061	74594116	.	+	.	gene_id "ENSG00000077514.8"; transcript_id "ENCODEHT000483374"; gene_type "protein_coding"; gene_status "KNOWN"; gene_name "POLD3"; transcript_status "NOVEL"; transcript_name "ENCODEHT000483374"; exon_number "2"; exon_id "ENSE00003660204.1"; talon_gene "32593"; talon_transcript "483374"; talon_exon "530521"; ccdsid "CCDS8233.1"; exon_status "KNOWN"; level "2"; protein_id "ENSP00000431239.1"; source "HAVANA"; tag "cds_end_NF";
chr11	HAVANA	exon	74604692	74604794	.	+	.	gene_id "ENSG00000077514.8"; transcript_id "ENCODEHT000483374"; gene_type "protein_coding"; gene_status "KNOWN"; gene_name "POLD3"; transcript_status "NOVEL"; transcript_name "ENCODEHT000483374"; exon_number "3"; exon_id "ENSE00003549366.1"; talon_gene "32593"; talon_transcript "483374"; talon_exon "530523"; ccdsid "CCDS8233.1"; exon_status "KNOWN"; level "2"; protein_id "ENSP00000431239.1"; source "HAVANA"; tag "cds_end_NF";
chr11	HAVANA	exon	74611499	74611538	.	+	.	gene_id "ENSG00000077514.8"; transcript_id "ENCODEHT000483374"; gene_type "protein_coding"; gene_status "KNOWN"; gene_name "POLD3"; transcript_status "NOVEL"; transcript_name "ENCODEHT000483374"; exon_number "4"; exon_id "ENSE00003546052.1"; talon_gene "32593"; talon_transcript "483374"; talon_exon "530525"; ccdsid "CCDS8233.1"; exon_status "KNOWN"; level "2"; protein_id "ENSP00000431239.1"; source "HAVANA"; tag "cds_end_NF";
chr11	HAVANA	exon	74612878	74613010	.	+	.	gene_id "ENSG00000077514.8"; transcript_id "ENCODEHT000483374"; gene_type "protein_coding"; gene_status "KNOWN"; gene_name "POLD3"; transcript_status "NOVEL"; transcript_name "ENCODEHT000483374"; exon_number "5"; exon_id "ENSE00003601709.1"; talon_gene "32593"; talon_transcript "483374"; talon_exon "530527"; ccdsid "CCDS8233.1"; exon_status "KNOWN"; level "2"; protein_id "ENSP00000431239.1"; source "HAVANA"; tag "cds_end_NF";
chr11	HAVANA	exon	74618537	74618804	.	+	.	gene_id "ENSG00000077514.8"; transcript_id "ENCODEHT000483374"; gene_type "protein_coding"; gene_status "KNOWN"; gene_name "POLD3"; transcript_status "NOVEL"; transcript_name "ENCODEHT000483374"; exon_number "6"; exon_id "ENSE00001039046.1"; talon_gene "32593"; talon_transcript "483374"; talon_exon "530532"; ccdsid "CCDS8233.1"; exon_status "KNOWN"; level "2"; protein_id "ENSP00000263681.2"; source "HAVANA"; tag "CCDS";
chr11	HAVANA	exon	74620017	74620089	.	+	.	gene_id "ENSG00000077514.8"; transcript_id "ENCODEHT000483374"; gene_type "protein_coding"; gene_status "KNOWN"; gene_name "POLD3"; transcript_status "NOVEL"; transcript_name "ENCODEHT000483374"; exon_number "7"; exon_id "ENSE00001039037.1"; talon_gene "32593"; talon_transcript "483374"; talon_exon "530534"; ccdsid "CCDS8233.1"; exon_status "KNOWN"; level "2"; protein_id "ENSP00000263681.2"; source "HAVANA"; tag "CCDS";
chr11	HAVANA	exon	74625408	74625573	.	+	.	gene_id "ENSG00000077514.8"; transcript_id "ENCODEHT000483374"; gene_type "protein_coding"; gene_status "KNOWN"; gene_name "POLD3"; transcript_status "NOVEL"; transcript_name "ENCODEHT000483374"; exon_number "8"; exon_id "ENSE00001039036.1"; talon_gene "32593"; talon_transcript "483374"; talon_exon "530536"; ccdsid "CCDS8233.1"; exon_status "KNOWN"; level "2"; protein_id "ENSP00000263681.2"; source "HAVANA"; tag "CCDS";
chr11	HAVANA	exon	74629217	74629323	.	+	.	gene_id "ENSG00000077514.8"; transcript_id "ENCODEHT000483374"; gene_type "protein_coding"; gene_status "KNOWN"; gene_name "POLD3"; transcript_status "NOVEL"; transcript_name "ENCODEHT000483374"; exon_number "9"; exon_id "ENSE00001039041.1"; talon_gene "32593"; talon_transcript "483374"; talon_exon "530538"; ccdsid "CCDS8233.1"; exon_status "KNOWN"; level "2"; protein_id "ENSP00000263681.2"; source "HAVANA"; tag "CCDS";
chr11	HAVANA	exon	74634583	74634695	.	+	.	gene_id "ENSG00000077514.8"; transcript_id "ENCODEHT000483374"; gene_type "protein_coding"; gene_status "KNOWN"; gene_name "POLD3"; transcript_status "NOVEL"; transcript_name "ENCODEHT000483374"; exon_number "10"; exon_id "ENSE00003472241.1"; talon_gene "32593"; talon_transcript "483374"; talon_exon "530540"; ccdsid "CCDS8233.1"; exon_status "KNOWN"; level "2"; protein_id "ENSP00000263681.2"; source "HAVANA"; tag "CCDS";
chr11	HAVANA	exon	74636197	74636275	.	+	.	gene_id "ENSG00000077514.8"; transcript_id "ENCODEHT000483374"; gene_type "protein_coding"; gene_status "KNOWN"; gene_name "POLD3"; transcript_status "NOVEL"; transcript_name "ENCODEHT000483374"; exon_number "11"; exon_id "ENSE00003553153.1"; talon_gene "32593"; talon_transcript "483374"; talon_exon "530542"; ccdsid "CCDS8233.1"; exon_status "KNOWN"; level "2"; protein_id "ENSP00000263681.2"; source "HAVANA"; tag "CCDS";
chr11	HAVANA	exon	74668777	74669117	.	+	.	gene_id "ENSG00000077514.8"; transcript_id "ENCODEHT000483374"; gene_type "protein_coding"; gene_status "KNOWN"; gene_name "POLD3"; transcript_status "NOVEL"; transcript_name "ENCODEHT000483374"; exon_number "12"; exon_id "ENSE00002164951.1"; talon_gene "32593"; talon_transcript "483374"; talon_exon "530560"; exon_status "KNOWN"; level "2"; protein_id "ENSP00000432969.1"; source "HAVANA"; tag "cds_start_NF";
chr11	HAVANA	transcript	74628863	74640965	.	+	.	gene_id "ENSG00000077514.8"; transcript_id "ENST00000530163.1"; gene_name "POLD3"; gene_status "KNOWN"; gene_type "protein_coding"; transcript_type "retained_intron"; transcript_status "KNOWN"; transcript_name "POLD3-205"; talon_gene "32593"; talon_transcript "113142"; havana_transcript "OTTHUMT00000385383.1"; level "2"; source "HAVANA"; transcript_support_level "1";
chr11	HAVANA	exon	74628863	74629323	.	+	.	gene_id "ENSG00000077514.8"; transcript_id "ENST00000530163.1"; gene_type "protein_coding"; gene_status "KNOWN"; gene_name "POLD3"; transcript_type "retained_intron"; transcript_status "KNOWN"; transcript_name "POLD3-205"; exon_number "1"; exon_id "ENSE00002189713.1"; talon_gene "32593"; talon_transcript "113142"; talon_exon "530561"; exon_status "KNOWN"; level "2"; source "HAVANA";
chr11	HAVANA	exon	74634583	74634695	.	+	.	gene_id "ENSG00000077514.8"; transcript_id "ENST00000530163.1"; gene_type "protein_coding"; gene_status "KNOWN"; gene_name "POLD3"; transcript_type "retained_intron"; transcript_status "KNOWN"; transcript_name "POLD3-205"; exon_number "2"; exon_id "ENSE00003472241.1"; talon_gene "32593"; talon_transcript "113142"; talon_exon "530540"; ccdsid "CCDS8233.1"; exon_status "KNOWN"; level "2"; protein_id "ENSP00000263681.2"; source "HAVANA"; tag "CCDS";
chr11	HAVANA	exon	74636197	74636275	.	+	.	gene_id "ENSG00000077514.8"; transcript_id "ENST00000530163.1"; gene_type "protein_coding"; gene_status "KNOWN"; gene_name "POLD3"; transcript_type "retained_intron"; transcript_status "KNOWN"; transcript_name "POLD3-205"; exon_number "3"; exon_id "ENSE00003553153.1"; talon_gene "32593"; talon_transcript "113142"; talon_exon "530542"; ccdsid "CCDS8233.1"; exon_status "KNOWN"; level "2"; protein_id "ENSP00000263681.2"; source "HAVANA"; tag "CCDS";
chr11	HAVANA	exon	74640564	74640965	.	+	.	gene_id "ENSG00000077514.8"; transcript_id "ENST00000530163.1"; gene_type "protein_coding"; gene_status "KNOWN"; gene_name "POLD3"; transcript_type "retained_intron"; transcript_status "KNOWN"; transcript_name "POLD3-205"; exon_number "4"; exon_id "ENSE00002198523.1"; talon_gene "32593"; talon_transcript "113142"; talon_exon "530562"; exon_status "KNOWN"; level "2"; source "HAVANA";
chr11	TALON	transcript	74640564	74641702	.	+	.	gene_id "ENSG00000077514.8"; transcript_id "ENCODEHT000483611"; gene_name "POLD3"; gene_status "KNOWN"; gene_type "protein_coding"; transcript_status "NOVEL"; transcript_name "ENCODEHT000483611"; talon_gene "32593"; talon_transcript "483611"; ISM_to_IDs "483486"; ISM_transcript "TRUE";
chr11	TALON	exon	74640564	74641702	.	+	.	gene_id "ENSG00000077514.8"; transcript_id "ENCODEHT000483611"; gene_type "protein_coding"; gene_status "KNOWN"; gene_name "POLD3"; transcript_status "NOVEL"; transcript_name "ENCODEHT000483611"; exon_number "1"; exon_id "1256722"; talon_gene "32593"; talon_transcript "483611"; talon_exon "1256722"; exon_status "NOVEL";
chr11	HAVANA	gene	74745716	74746114	.	-	.	gene_id "ENSG00000227615.1"; gene_name "AP001324.1"; gene_status "KNOWN"; gene_type "processed_pseudogene"; talon_gene "32600"; havana_gene "OTTHUMG00000158412.1"; level "2";
chr11	HAVANA	transcript	74745716	74746114	.	-	.	gene_id "ENSG00000227615.1"; transcript_id "ENST00000428553.1"; gene_name "AP001324.1"; gene_status "KNOWN"; gene_type "processed_pseudogene"; transcript_type "processed_pseudogene"; transcript_status "KNOWN"; transcript_name "AP001324.1-201"; talon_gene "32600"; talon_transcript "113159"; havana_transcript "OTTHUMT00000350948.1"; level "2"; ont "PGO:0000004"; source "HAVANA"; tag "basic"; transcript_support_level "NA";
chr11	HAVANA	exon	74745716	74746114	.	-	.	gene_id "ENSG00000227615.1"; transcript_id "ENST00000428553.1"; gene_type "processed_pseudogene"; gene_status "KNOWN"; gene_name "AP001324.1"; transcript_type "processed_pseudogene"; transcript_status "KNOWN"; transcript_name "AP001324.1-201"; exon_number "1"; exon_id "ENSE00002513638.1"; talon_gene "32600"; talon_transcript "113159"; talon_exon "530613"; exon_status "KNOWN"; level "2"; ont "PGO:0000004"; source "HAVANA"; tag "basic";
chr11	HAVANA	gene	74830574	74832510	.	-	.	gene_id "ENSG00000278879.1"; gene_name "AP000560.1"; gene_status "KNOWN"; gene_type "TEC"; talon_gene "32603"; havana_gene "OTTHUMG00000165536.1"; level "2"; tag "overlapping_locus";
chr11	HAVANA	transcript	74830574	74832510	.	-	.	gene_id "ENSG00000278879.1"; transcript_id "ENST00000624150.1"; gene_name "AP000560.1"; gene_status "KNOWN"; gene_type "TEC"; transcript_type "TEC"; transcript_status "KNOWN"; transcript_name "AP000560.1-201"; talon_gene "32603"; talon_transcript "113182"; havana_transcript "OTTHUMT00000384729.1"; level "2"; source "HAVANA"; tag "basic"; transcript_support_level "NA";
chr11	HAVANA	exon	74830574	74832510	.	-	.	gene_id "ENSG00000278879.1"; transcript_id "ENST00000624150.1"; gene_type "TEC"; gene_status "KNOWN"; gene_name "AP000560.1"; transcript_type "TEC"; transcript_status "KNOWN"; transcript_name "AP000560.1-201"; exon_number "1"; exon_id "ENSE00003759968.1"; talon_gene "32603"; talon_transcript "113182"; talon_exon "530721"; exon_status "KNOWN"; level "2"; source "HAVANA"; tag "basic";
chr11	HAVANA	gene	74949247	74965169	.	+	.	gene_id "ENSG00000118363.11"; gene_name "SPCS2"; gene_status "KNOWN"; gene_type "protein_coding"; talon_gene "32606"; havana_gene "OTTHUMG00000165517.2"; level "2";
chr11	HAVANA	transcript	74949247	74979031	.	+	.	gene_id "ENSG00000118363.11"; transcript_id "ENST00000263672.10"; gene_name "SPCS2"; gene_status "KNOWN"; gene_type "protein_coding"; transcript_type "protein_coding"; transcript_status "KNOWN"; transcript_name "SPCS2-201"; talon_gene "32606"; talon_transcript "113190"; ccdsid "CCDS44681.1"; havana_transcript "OTTHUMT00000384587.1"; level "2"; protein_id "ENSP00000263672.6"; source "HAVANA"; tag "CCDS"; transcript_support_level "1";
chr11	ENSEMBL	exon	74949247	74949399	.	+	.	gene_id "ENSG00000118363.11"; transcript_id "ENST00000263672.10"; gene_type "protein_coding"; gene_status "KNOWN"; gene_name "SPCS2"; transcript_type "protein_coding"; transcript_status "KNOWN"; transcript_name "SPCS2-201"; exon_number "1"; exon_id "ENSE00000797563.6"; talon_gene "32606"; talon_transcript "113190"; talon_exon "530745"; ccdsid "CCDS44681.1"; exon_status "KNOWN"; level "3"; protein_id "ENSP00000478550.1"; source "ENSEMBL"; tag "appris_alternative_2";
chr11	ENSEMBL	exon	74965034	74965117	.	+	.	gene_id "ENSG00000118363.11"; transcript_id "ENST00000263672.10"; gene_type "protein_coding"; gene_status "KNOWN"; gene_name "SPCS2"; transcript_type "protein_coding"; transcript_status "KNOWN"; transcript_name "SPCS2-201"; exon_number "2"; exon_id "ENSE00003582689.1"; talon_gene "32606"; talon_transcript "113190"; talon_exon "530747"; ccdsid "CCDS44681.1"; exon_status "KNOWN"; level "3"; protein_id "ENSP00000478550.1"; source "ENSEMBL"; tag "appris_alternative_2";
chr11	HAVANA	exon	74965763	74965923	.	+	.	gene_id "ENSG00000118363.11"; transcript_id "ENST00000263672.10"; gene_type "protein_coding"; gene_status "KNOWN"; gene_name "SPCS2"; transcript_type "protein_coding"; transcript_status "KNOWN"; transcript_name "SPCS2-201"; exon_number "3"; exon_id "ENSE00000797566.4"; talon_gene "32606"; talon_transcript "113190"; talon_exon "530749"; ccdsid "CCDS44681.1"; exon_status "KNOWN"; level "2"; protein_id "ENSP00000263672.6"; source "HAVANA"; tag "CCDS";
chr11	HAVANA	exon	74969565	74969699	.	+	.	gene_id "ENSG00000118363.11"; transcript_id "ENST00000263672.10"; gene_type "protein_coding"; gene_status "KNOWN"; gene_name "SPCS2"; transcript_type "protein_coding"; transcript_status "KNOWN"; transcript_name "SPCS2-201"; exon_number "4"; exon_id "ENSE00000797570.4"; talon_gene "32606"; talon_transcript "113190"; talon_exon "530751"; ccdsid "CCDS44681.1"; exon_status "KNOWN"; level "2"; protein_id "ENSP00000263672.6"; source "HAVANA"; tag "CCDS";
chr11	ENSEMBL	exon	74976857	74979031	.	+	.	gene_id "ENSG00000118363.11"; transcript_id "ENST00000263672.10"; gene_type "protein_coding"; gene_status "KNOWN"; gene_name "SPCS2"; transcript_type "protein_coding"; transcript_status "KNOWN"; transcript_name "SPCS2-201"; exon_number "5"; exon_id "ENSE00001431024.4"; talon_gene "32606"; talon_transcript "113190"; talon_exon "530753"; ccdsid "CCDS44681.1"; exon_status "KNOWN"; level "3"; protein_id "ENSP00000478550.1"; source "ENSEMBL"; tag "appris_alternative_2";
chr11	HAVANA	transcript	74949261	74977156	.	+	.	gene_id "ENSG00000118363.11"; transcript_id "ENST00000530257.5"; gene_name "SPCS2"; gene_status "KNOWN"; gene_type "protein_coding"; transcript_type "protein_coding"; transcript_status "KNOWN"; transcript_name "SPCS2-207"; talon_gene "32606"; talon_transcript "113192"; havana_transcript "OTTHUMT00000384588.1"; level "2"; protein_id "ENSP00000433439.1"; source "HAVANA"; tag "basic"; transcript_support_level "3";
chr11	HAVANA	exon	74949261	74949399	.	+	.	gene_id "ENSG00000118363.11"; transcript_id "ENST00000530257.5"; gene_type "protein_coding"; gene_status "KNOWN"; gene_name "SPCS2"; transcript_type "protein_coding"; transcript_status "KNOWN"; transcript_name "SPCS2-207"; exon_number "1"; exon_id "ENSE00002170799.1"; talon_gene "32606"; talon_transcript "113192"; talon_exon "530757"; exon_status "KNOWN"; level "2"; protein_id "ENSP00000433439.1"; source "HAVANA"; tag "basic";
chr11	ENSEMBL	exon	74965034	74965117	.	+	.	gene_id "ENSG00000118363.11"; transcript_id "ENST00000530257.5"; gene_type "protein_coding"; gene_status "KNOWN"; gene_name "SPCS2"; transcript_type "protein_coding"; transcript_status "KNOWN"; transcript_name "SPCS2-207"; exon_number "2"; exon_id "ENSE00003582689.1"; talon_gene "32606"; talon_transcript "113192"; talon_exon "530747"; ccdsid "CCDS44681.1"; exon_status "KNOWN"; level "3"; protein_id "ENSP00000478550.1"; source "ENSEMBL"; tag "appris_alternative_2";
chr11	HAVANA	exon	74969611	74969699	.	+	.	gene_id "ENSG00000118363.11"; transcript_id "ENST00000530257.5"; gene_type "protein_coding"; gene_status "KNOWN"; gene_name "SPCS2"; transcript_type "protein_coding"; transcript_status "KNOWN"; transcript_name "SPCS2-207"; exon_number "3"; exon_id "ENSE00002190153.1"; talon_gene "32606"; talon_transcript "113192"; talon_exon "530759"; exon_status "KNOWN"; level "2"; protein_id "ENSP00000433439.1"; source "HAVANA"; tag "basic";
chr11	HAVANA	exon	74976857	74977156	.	+	.	gene_id "ENSG00000118363.11"; transcript_id "ENST00000530257.5"; gene_type "protein_coding"; gene_status "KNOWN"; gene_name "SPCS2"; transcript_type "protein_coding"; transcript_status "KNOWN"; transcript_name "SPCS2-207"; exon_number "4"; exon_id "ENSE00002153324.1"; talon_gene "32606"; talon_transcript "113192"; talon_exon "530760"; exon_status "KNOWN"; level "2"; protein_id "ENSP00000433439.1"; source "HAVANA"; tag "basic";
chr11	TALON	transcript	74949261	74977617	.	+	.	gene_id "ENSG00000118363.11"; transcript_id "ENCODEHT000483997"; gene_name "SPCS2"; gene_status "KNOWN"; gene_type "protein_coding"; transcript_status "NOVEL"; transcript_name "ENCODEHT000483997"; talon_gene "32606"; talon_transcript "483997"; NIC_transcript "TRUE";
chr11	HAVANA	exon	74949261	74949399	.	+	.	gene_id "ENSG00000118363.11"; transcript_id "ENCODEHT000483997"; gene_type "protein_coding"; gene_status "KNOWN"; gene_name "SPCS2"; transcript_status "NOVEL"; transcript_name "ENCODEHT000483997"; exon_number "1"; exon_id "ENSE00002170799.1"; talon_gene "32606"; talon_transcript "483997"; talon_exon "530757"; exon_status "KNOWN"; level "2"; protein_id "ENSP00000433439.1"; source "HAVANA"; tag "basic";
chr11	ENSEMBL	exon	74965034	74965117	.	+	.	gene_id "ENSG00000118363.11"; transcript_id "ENCODEHT000483997"; gene_type "protein_coding"; gene_status "KNOWN"; gene_name "SPCS2"; transcript_status "NOVEL"; transcript_name "ENCODEHT000483997"; exon_number "2"; exon_id "ENSE00003582689.1"; talon_gene "32606"; talon_transcript "483997"; talon_exon "530747"; ccdsid "CCDS44681.1"; exon_status "KNOWN"; level "3"; protein_id "ENSP00000478550.1"; source "ENSEMBL"; tag "appris_alternative_2";
chr11	ENSEMBL	exon	74965763	74965925	.	+	.	gene_id "ENSG00000118363.11"; transcript_id "ENCODEHT000483997"; gene_type "protein_coding"; gene_status "KNOWN"; gene_name "SPCS2"; transcript_status "NOVEL"; transcript_name "ENCODEHT000483997"; exon_number "3"; exon_id "ENSE00003736749.1"; talon_gene "32606"; talon_transcript "483997"; talon_exon "530754"; exon_status "KNOWN"; level "3"; protein_id "ENSP00000478550.1"; source "ENSEMBL"; tag "appris_alternative_2";
chr11	HAVANA	exon	74969565	74969699	.	+	.	gene_id "ENSG00000118363.11"; transcript_id "ENCODEHT000483997"; gene_type "protein_coding"; gene_status "KNOWN"; gene_name "SPCS2"; transcript_status "NOVEL"; transcript_name "ENCODEHT000483997"; exon_number "4"; exon_id "ENSE00000797570.4"; talon_gene "32606"; talon_transcript "483997"; talon_exon "530751"; ccdsid "CCDS44681.1"; exon_status "KNOWN"; level "2"; protein_id "ENSP00000263672.6"; source "HAVANA"; tag "CCDS";
chr11	TALON	exon	74976857	74977617	.	+	.	gene_id "ENSG00000118363.11"; transcript_id "ENCODEHT000483997"; gene_type "protein_coding"; gene_status "KNOWN"; gene_name "SPCS2"; transcript_status "NOVEL"; transcript_name "ENCODEHT000483997"; exon_number "5"; exon_id "1257440"; talon_gene "32606"; talon_transcript "483997"; talon_exon "1257440"; exon_status "NOVEL";
chr11	HAVANA	transcript	74949264	74977348	.	+	.	gene_id "ENSG00000118363.11"; transcript_id "ENST00000526361.1"; gene_name "SPCS2"; gene_status "KNOWN"; gene_type "protein_coding"; transcript_type "protein_coding"; transcript_status "KNOWN"; transcript_name "SPCS2-202"; talon_gene "32606"; talon_transcript "113193"; havana_transcript "OTTHUMT00000384589.1"; level "2"; protein_id "ENSP00000434248.1"; source "HAVANA"; tag "basic"; transcript_support_level "2";
chr11	HAVANA	exon	74949264	74949399	.	+	.	gene_id "ENSG00000118363.11"; transcript_id "ENST00000526361.1"; gene_type "protein_coding"; gene_status "KNOWN"; gene_name "SPCS2"; transcript_type "protein_coding"; transcript_status "KNOWN"; transcript_name "SPCS2-202"; exon_number "1"; exon_id "ENSE00002187519.1"; talon_gene "32606"; talon_transcript "113193"; talon_exon "530761"; exon_status "KNOWN"; level "2"; protein_id "ENSP00000434248.1"; source "HAVANA"; tag "basic";
chr11	ENSEMBL	exon	74965034	74965117	.	+	.	gene_id "ENSG00000118363.11"; transcript_id "ENST00000526361.1"; gene_type "protein_coding"; gene_status "KNOWN"; gene_name "SPCS2"; transcript_type "protein_coding"; transcript_status "KNOWN"; transcript_name "SPCS2-202"; exon_number "2"; exon_id "ENSE00003582689.1"; talon_gene "32606"; talon_transcript "113193"; talon_exon "530747"; ccdsid "CCDS44681.1"; exon_status "KNOWN"; level "3"; protein_id "ENSP00000478550.1"; source "ENSEMBL"; tag "appris_alternative_2";
chr11	HAVANA	exon	74969640	74969699	.	+	.	gene_id "ENSG00000118363.11"; transcript_id "ENST00000526361.1"; gene_type "protein_coding"; gene_status "KNOWN"; gene_name "SPCS2"; transcript_type "protein_coding"; transcript_status "KNOWN"; transcript_name "SPCS2-202"; exon_number "3"; exon_id "ENSE00002144721.1"; talon_gene "32606"; talon_transcript "113193"; talon_exon "530763"; exon_status "KNOWN"; level "2"; protein_id "ENSP00000434248.1"; source "HAVANA"; tag "basic";
chr11	HAVANA	exon	74976857	74977348	.	+	.	gene_id "ENSG00000118363.11"; transcript_id "ENST00000526361.1"; gene_type "protein_coding"; gene_status "KNOWN"; gene_name "SPCS2"; transcript_type "protein_coding"; transcript_status "KNOWN"; transcript_name "SPCS2-202"; exon_number "4"; exon_id "ENSE00002146316.1"; talon_gene "32606"; talon_transcript "113193"; talon_exon "530764"; exon_status "KNOWN"; level "2"; protein_id "ENSP00000434248.1"; source "HAVANA"; tag "basic";
chr11	HAVANA	transcript	74949271	74965169	.	+	.	gene_id "ENSG00000118363.11"; transcript_id "ENST00000527290.1"; gene_name "SPCS2"; gene_status "KNOWN"; gene_type "protein_coding"; transcript_type "retained_intron"; transcript_status "KNOWN"; transcript_name "SPCS2-205"; talon_gene "32606"; talon_transcript "113195"; havana_transcript "OTTHUMT00000384591.1"; level "2"; source "HAVANA"; transcript_support_level "2";
chr11	HAVANA	exon	74949271	74949399	.	+	.	gene_id "ENSG00000118363.11"; transcript_id "ENST00000527290.1"; gene_type "protein_coding"; gene_status "KNOWN"; gene_name "SPCS2"; transcript_type "retained_intron"; transcript_status "KNOWN"; transcript_name "SPCS2-205"; exon_number "1"; exon_id "ENSE00002189722.1"; talon_gene "32606"; talon_transcript "113195"; talon_exon "530770"; exon_status "KNOWN"; level "2"; source "HAVANA";
chr11	HAVANA	exon	74965034	74965169	.	+	.	gene_id "ENSG00000118363.11"; transcript_id "ENST00000527290.1"; gene_type "protein_coding"; gene_status "KNOWN"; gene_name "SPCS2"; transcript_type "retained_intron"; transcript_status "KNOWN"; transcript_name "SPCS2-205"; exon_number "2"; exon_id "ENSE00002178340.1"; talon_gene "32606"; talon_transcript "113195"; talon_exon "530771"; exon_status "KNOWN"; level "2"; source "HAVANA";
chr11	HAVANA	gene	74988944	74995043	.	+	.	gene_id "ENSG00000162139.9"; gene_name "NEU3"; gene_status "KNOWN"; gene_type "protein_coding"; talon_gene "32608"; havana_gene "OTTHUMG00000165518.2"; level "1";
chr11	HAVANA	transcript	74988944	74995043	.	+	.	gene_id "ENSG00000162139.9"; transcript_id "ENST00000534628.1"; gene_name "NEU3"; gene_status "KNOWN"; gene_type "protein_coding"; transcript_type "protein_coding"; transcript_status "KNOWN"; transcript_name "NEU3-207"; talon_gene "32608"; talon_transcript "113206"; havana_transcript "OTTHUMT00000384602.1"; level "2"; protein_id "ENSP00000434754.1"; source "HAVANA"; tag "basic"; transcript_support_level "2";
chr11	HAVANA	exon	74988944	74989154	.	+	.	gene_id "ENSG00000162139.9"; transcript_id "ENST00000534628.1"; gene_type "protein_coding"; gene_status "KNOWN"; gene_name "NEU3"; transcript_type "protein_coding"; transcript_status "KNOWN"; transcript_name "NEU3-207"; exon_number "1"; exon_id "ENSE00002149385.1"; talon_gene "32608"; talon_transcript "113206"; talon_exon "530806"; exon_status "KNOWN"; level "2"; protein_id "ENSP00000434754.1"; source "HAVANA"; tag "basic";
chr11	HAVANA	exon	74994509	74995043	.	+	.	gene_id "ENSG00000162139.9"; transcript_id "ENST00000534628.1"; gene_type "protein_coding"; gene_status "KNOWN"; gene_name "NEU3"; transcript_type "protein_coding"; transcript_status "KNOWN"; transcript_name "NEU3-207"; exon_number "2"; exon_id "ENSE00002196964.1"; talon_gene "32608"; talon_transcript "113206"; talon_exon "530807"; exon_status "KNOWN"; level "2"; protein_id "ENSP00000434754.1"; source "HAVANA"; tag "basic";
chr11	HAVANA	gene	75199554	75206400	.	+	.	gene_id "ENSG00000137491.14"; gene_name "SLCO2B1"; gene_status "KNOWN"; gene_type "protein_coding"; talon_gene "32614"; havana_gene "OTTHUMG00000165420.4"; level "1";
chr11	HAVANA	transcript	75199554	75206400	.	+	.	gene_id "ENSG00000137491.14"; transcript_id "ENST00000530015.1"; gene_name "SLCO2B1"; gene_status "KNOWN"; gene_type "protein_coding"; transcript_type "retained_intron"; transcript_status "KNOWN"; transcript_name "SLCO2B1-212"; talon_gene "32614"; talon_transcript "113234"; havana_transcript "OTTHUMT00000383948.1"; level "2"; source "HAVANA"; transcript_support_level "2";
chr11	HAVANA	exon	75199554	75203427	.	+	.	gene_id "ENSG00000137491.14"; transcript_id "ENST00000530015.1"; gene_type "protein_coding"; gene_status "KNOWN"; gene_name "SLCO2B1"; transcript_type "retained_intron"; transcript_status "KNOWN"; transcript_name "SLCO2B1-212"; exon_number "1"; exon_id "ENSE00002180631.1"; talon_gene "32614"; talon_transcript "113234"; talon_exon "530904"; exon_status "KNOWN"; level "2"; source "HAVANA";
chr11	HAVANA	exon	75204400	75206400	.	+	.	gene_id "ENSG00000137491.14"; transcript_id "ENST00000530015.1"; gene_type "protein_coding"; gene_status "KNOWN"; gene_name "SLCO2B1"; transcript_type "retained_intron"; transcript_status "KNOWN"; transcript_name "SLCO2B1-212"; exon_number "2"; exon_id "ENSE00002194053.1"; talon_gene "32614"; talon_transcript "113234"; talon_exon "530905"; exon_status "KNOWN"; level "2"; source "HAVANA";
chr11	HAVANA	gene	75260129	75262466	.	-	.	gene_id "ENSG00000279117.1"; gene_name "AP001972.5"; gene_status "KNOWN"; gene_type "TEC"; talon_gene "32620"; havana_gene "OTTHUMG00000165443.1"; level "2";
chr11	HAVANA	transcript	75260129	75262466	.	-	.	gene_id "ENSG00000279117.1"; transcript_id "ENST00000624624.1"; gene_name "AP001972.5"; gene_status "KNOWN"; gene_type "TEC"; transcript_type "TEC"; transcript_status "KNOWN"; transcript_name "AP001972.5-201"; talon_gene "32620"; talon_transcript "113243"; havana_transcript "OTTHUMT00000384091.1"; level "2"; source "HAVANA"; tag "basic"; transcript_support_level "NA";
chr11	HAVANA	exon	75260129	75262466	.	-	.	gene_id "ENSG00000279117.1"; transcript_id "ENST00000624624.1"; gene_type "TEC"; gene_status "KNOWN"; gene_name "AP001972.5"; transcript_type "TEC"; transcript_status "KNOWN"; transcript_name "AP001972.5-201"; exon_number "1"; exon_id "ENSE00003757828.1"; talon_gene "32620"; talon_transcript "113243"; talon_exon "530929"; exon_status "KNOWN"; level "2"; source "HAVANA"; tag "basic";
chr11	HAVANA	gene	75264182	75351705	.	-	.	gene_id "ENSG00000137486.16"; gene_name "ARRB1"; gene_status "KNOWN"; gene_type "protein_coding"; talon_gene "32621"; havana_gene "OTTHUMG00000165444.4"; level "1"; tag "ncRNA_host";
chr11	HAVANA	transcript	75264182	75351705	.	-	.	gene_id "ENSG00000137486.16"; transcript_id "ENST00000420843.6"; gene_name "ARRB1"; gene_status "KNOWN"; gene_type "protein_coding"; transcript_type "protein_coding"; transcript_status "KNOWN"; transcript_name "ARRB1-202"; talon_gene "32621"; talon_transcript "113244"; ccdsid "CCDS44684.1"; havana_transcript "OTTHUMT00000384092.3"; level "2"; protein_id "ENSP00000409581.2"; source "HAVANA"; tag "CCDS"; transcript_support_level "1";
chr11	HAVANA	exon	75351588	75351705	.	-	.	gene_id "ENSG00000137486.16"; transcript_id "ENST00000420843.6"; gene_type "protein_coding"; gene_status "KNOWN"; gene_name "ARRB1"; transcript_type "protein_coding"; transcript_status "KNOWN"; transcript_name "ARRB1-202"; exon_number "1"; exon_id "ENSE00002143937.1"; talon_gene "32621"; talon_transcript "113244"; talon_exon "530930"; ccdsid "CCDS44684.1"; exon_status "KNOWN"; level "2"; protein_id "ENSP00000409581.2"; source "HAVANA"; tag "CCDS";
chr11	HAVANA	exon	75290009	75290039	.	-	.	gene_id "ENSG00000137486.16"; transcript_id "ENST00000420843.6"; gene_type "protein_coding"; gene_status "KNOWN"; gene_name "ARRB1"; transcript_type "protein_coding"; transcript_status "KNOWN"; transcript_name "ARRB1-202"; exon_number "2"; exon_id "ENSE00003524426.1"; talon_gene "32621"; talon_transcript "113244"; talon_exon "530932"; ccdsid "CCDS44684.1"; exon_status "KNOWN"; level "2"; protein_id "ENSP00000409581.2"; source "HAVANA"; tag "CCDS";
chr11	HAVANA	exon	75287315	75287375	.	-	.	gene_id "ENSG00000137486.16"; transcript_id "ENST00000420843.6"; gene_type "protein_coding"; gene_status "KNOWN"; gene_name "ARRB1"; transcript_type "protein_coding"; transcript_status "KNOWN"; transcript_name "ARRB1-202"; exon_number "3"; exon_id "ENSE00003536482.1"; talon_gene "32621"; talon_transcript "113244"; talon_exon "530934"; ccdsid "CCDS44684.1"; exon_status "KNOWN"; level "2"; protein_id "ENSP00000409581.2"; source "HAVANA"; tag "CCDS";
chr11	HAVANA	exon	75284235	75284279	.	-	.	gene_id "ENSG00000137486.16"; transcript_id "ENST00000420843.6"; gene_type "protein_coding"; gene_status "KNOWN"; gene_name "ARRB1"; transcript_type "protein_coding"; transcript_status "KNOWN"; transcript_name "ARRB1-202"; exon_number "4"; exon_id "ENSE00003566059.1"; talon_gene "32621"; talon_transcript "113244"; talon_exon "530936"; ccdsid "CCDS44684.1"; exon_status "KNOWN"; level "2"; protein_id "ENSP00000409581.2"; source "HAVANA"; tag "CCDS";
chr11	HAVANA	exon	75283287	75283483	.	-	.	gene_id "ENSG00000137486.16"; transcript_id "ENST00000420843.6"; gene_type "protein_coding"; gene_status "KNOWN"; gene_name "ARRB1"; transcript_type "protein_coding"; transcript_status "KNOWN"; transcript_name "ARRB1-202"; exon_number "5"; exon_id "ENSE00003478208.1"; talon_gene "32621"; talon_transcript "113244"; talon_exon "530938"; ccdsid "CCDS44684.1"; exon_status "KNOWN"; level "2"; protein_id "ENSP00000409581.2"; source "HAVANA"; tag "CCDS";
chr11	HAVANA	exon	75281962	75282021	.	-	.	gene_id "ENSG00000137486.16"; transcript_id "ENST00000420843.6"; gene_type "protein_coding"; gene_status "KNOWN"; gene_name "ARRB1"; transcript_type "protein_coding"; transcript_status "KNOWN"; transcript_name "ARRB1-202"; exon_number "6"; exon_id "ENSE00003621626.1"; talon_gene "32621"; talon_transcript "113244"; talon_exon "530940"; ccdsid "CCDS44684.1"; exon_status "KNOWN"; level "2"; protein_id "ENSP00000409581.2"; source "HAVANA"; tag "CCDS";
chr11	HAVANA	exon	75281075	75281142	.	-	.	gene_id "ENSG00000137486.16"; transcript_id "ENST00000420843.6"; gene_type "protein_coding"; gene_status "KNOWN"; gene_name "ARRB1"; transcript_type "protein_coding"; transcript_status "KNOWN"; transcript_name "ARRB1-202"; exon_number "7"; exon_id "ENSE00003593647.1"; talon_gene "32621"; talon_transcript "113244"; talon_exon "530942"; ccdsid "CCDS44684.1"; exon_status "KNOWN"; level "2"; protein_id "ENSP00000409581.2"; source "HAVANA"; tag "CCDS";
chr11	HAVANA	exon	75278609	75278744	.	-	.	gene_id "ENSG00000137486.16"; transcript_id "ENST00000420843.6"; gene_type "protein_coding"; gene_status "KNOWN"; gene_name "ARRB1"; transcript_type "protein_coding"; transcript_status "KNOWN"; transcript_name "ARRB1-202"; exon_number "8"; exon_id "ENSE00000927595.1"; talon_gene "32621"; talon_transcript "113244"; talon_exon "530944"; ccdsid "CCDS44684.1"; exon_status "KNOWN"; level "2"; protein_id "ENSP00000409581.2"; source "HAVANA"; tag "CCDS";
chr11	HAVANA	exon	75277364	75277448	.	-	.	gene_id "ENSG00000137486.16"; transcript_id "ENST00000420843.6"; gene_type "protein_coding"; gene_status "KNOWN"; gene_name "ARRB1"; transcript_type "protein_coding"; transcript_status "KNOWN"; transcript_name "ARRB1-202"; exon_number "9"; exon_id "ENSE00000927594.1"; talon_gene "32621"; talon_transcript "113244"; talon_exon "530946"; ccdsid "CCDS44684.1"; exon_status "KNOWN"; level "2"; protein_id "ENSP00000409581.2"; source "HAVANA"; tag "CCDS";
chr11	HAVANA	exon	75276839	75276911	.	-	.	gene_id "ENSG00000137486.16"; transcript_id "ENST00000420843.6"; gene_type "protein_coding"; gene_status "KNOWN"; gene_name "ARRB1"; transcript_type "protein_coding"; transcript_status "KNOWN"; transcript_name "ARRB1-202"; exon_number "10"; exon_id "ENSE00003615650.1"; talon_gene "32621"; talon_transcript "113244"; talon_exon "530948"; ccdsid "CCDS44684.1"; exon_status "KNOWN"; level "2"; protein_id "ENSP00000409581.2"; source "HAVANA"; tag "CCDS";
chr11	HAVANA	exon	75274074	75274211	.	-	.	gene_id "ENSG00000137486.16"; transcript_id "ENST00000420843.6"; gene_type "protein_coding"; gene_status "KNOWN"; gene_name "ARRB1"; transcript_type "protein_coding"; transcript_status "KNOWN"; transcript_name "ARRB1-202"; exon_number "11"; exon_id "ENSE00003503523.1"; talon_gene "32621"; talon_transcript "113244"; talon_exon "530950"; ccdsid "CCDS44684.1"; exon_status "KNOWN"; level "2"; protein_id "ENSP00000409581.2"; source "HAVANA"; tag "CCDS";
chr11	HAVANA	exon	75272895	75272978	.	-	.	gene_id "ENSG00000137486.16"; transcript_id "ENST00000420843.6"; gene_type "protein_coding"; gene_status "KNOWN"; gene_name "ARRB1"; transcript_type "protein_coding"; transcript_status "KNOWN"; transcript_name "ARRB1-202"; exon_number "12"; exon_id "ENSE00003558831.1"; talon_gene "32621"; talon_transcript "113244"; talon_exon "530952"; ccdsid "CCDS44684.1"; exon_status "KNOWN"; level "2"; protein_id "ENSP00000409581.2"; source "HAVANA"; tag "CCDS";
chr11	HAVANA	exon	75271701	75271724	.	-	.	gene_id "ENSG00000137486.16"; transcript_id "ENST00000420843.6"; gene_type "protein_coding"; gene_status "KNOWN"; gene_name "ARRB1"; transcript_type "protein_coding"; transcript_status "KNOWN"; transcript_name "ARRB1-202"; exon_number "13"; exon_id "ENSE00001752193.1"; talon_gene "32621"; talon_transcript "113244"; talon_exon "530954"; ccdsid "CCDS44684.1"; exon_status "KNOWN"; level "2"; protein_id "ENSP00000409581.2"; source "HAVANA"; tag "CCDS";
chr11	HAVANA	exon	75268889	75268959	.	-	.	gene_id "ENSG00000137486.16"; transcript_id "ENST00000420843.6"; gene_type "protein_coding"; gene_status "KNOWN"; gene_name "ARRB1"; transcript_type "protein_coding"; transcript_status "KNOWN"; transcript_name "ARRB1-202"; exon_number "14"; exon_id "ENSE00001238499.2"; talon_gene "32621"; talon_transcript "113244"; talon_exon "530956"; ccdsid "CCDS44684.1"; exon_status "KNOWN"; level "2"; protein_id "ENSP00000409581.2"; source "HAVANA"; tag "CCDS";
chr11	HAVANA	exon	75267652	75267703	.	-	.	gene_id "ENSG00000137486.16"; transcript_id "ENST00000420843.6"; gene_type "protein_coding"; gene_status "KNOWN"; gene_name "ARRB1"; transcript_type "protein_coding"; transcript_status "KNOWN"; transcript_name "ARRB1-202"; exon_number "15"; exon_id "ENSE00000927589.1"; talon_gene "32621"; talon_transcript "113244"; talon_exon "530958"; ccdsid "CCDS44684.1"; exon_status "KNOWN"; level "2"; protein_id "ENSP00000409581.2"; source "HAVANA"; tag "CCDS";
chr11	HAVANA	exon	75264182	75266274	.	-	.	gene_id "ENSG00000137486.16"; transcript_id "ENST00000420843.6"; gene_type "protein_coding"; gene_status "KNOWN"; gene_name "ARRB1"; transcript_type "protein_coding"; transcript_status "KNOWN"; transcript_name "ARRB1-202"; exon_number "16"; exon_id "ENSE00002189681.1"; talon_gene "32621"; talon_transcript "113244"; talon_exon "530960"; ccdsid "CCDS44684.1"; exon_status "KNOWN"; level "2"; protein_id "ENSP00000409581.2"; source "HAVANA"; tag "CCDS";
chr11	HAVANA	transcript	75265599	75351705	.	-	.	gene_id "ENSG00000137486.16"; transcript_id "ENST00000360025.7"; gene_name "ARRB1"; gene_status "KNOWN"; gene_type "protein_coding"; transcript_type "protein_coding"; transcript_status "KNOWN"; transcript_name "ARRB1-201"; talon_gene "32621"; talon_transcript "113245"; ccdsid "CCDS31640.1"; havana_transcript "OTTHUMT00000384093.1"; level "2"; protein_id "ENSP00000353124.3"; source "HAVANA"; tag "CCDS"; transcript_support_level "1";
chr11	HAVANA	exon	75351588	75351705	.	-	.	gene_id "ENSG00000137486.16"; transcript_id "ENST00000360025.7"; gene_type "protein_coding"; gene_status "KNOWN"; gene_name "ARRB1"; transcript_type "protein_coding"; transcript_status "KNOWN"; transcript_name "ARRB1-201"; exon_number "1"; exon_id "ENSE00002143937.1"; talon_gene "32621"; talon_transcript "113245"; talon_exon "530930"; ccdsid "CCDS44684.1"; exon_status "KNOWN"; level "2"; protein_id "ENSP00000409581.2"; source "HAVANA"; tag "CCDS";
chr11	HAVANA	exon	75290009	75290039	.	-	.	gene_id "ENSG00000137486.16"; transcript_id "ENST00000360025.7"; gene_type "protein_coding"; gene_status "KNOWN"; gene_name "ARRB1"; transcript_type "protein_coding"; transcript_status "KNOWN"; transcript_name "ARRB1-201"; exon_number "2"; exon_id "ENSE00003524426.1"; talon_gene "32621"; talon_transcript "113245"; talon_exon "530932"; ccdsid "CCDS44684.1"; exon_status "KNOWN"; level "2"; protein_id "ENSP00000409581.2"; source "HAVANA"; tag "CCDS";
chr11	HAVANA	exon	75287315	75287375	.	-	.	gene_id "ENSG00000137486.16"; transcript_id "ENST00000360025.7"; gene_type "protein_coding"; gene_status "KNOWN"; gene_name "ARRB1"; transcript_type "protein_coding"; transcript_status "KNOWN"; transcript_name "ARRB1-201"; exon_number "3"; exon_id "ENSE00003536482.1"; talon_gene "32621"; talon_transcript "113245"; talon_exon "530934"; ccdsid "CCDS44684.1"; exon_status "KNOWN"; level "2"; protein_id "ENSP00000409581.2"; source "HAVANA"; tag "CCDS";
chr11	HAVANA	exon	75284235	75284279	.	-	.	gene_id "ENSG00000137486.16"; transcript_id "ENST00000360025.7"; gene_type "protein_coding"; gene_status "KNOWN"; gene_name "ARRB1"; transcript_type "protein_coding"; transcript_status "KNOWN"; transcript_name "ARRB1-201"; exon_number "4"; exon_id "ENSE00003566059.1"; talon_gene "32621"; talon_transcript "113245"; talon_exon "530936"; ccdsid "CCDS44684.1"; exon_status "KNOWN"; level "2"; protein_id "ENSP00000409581.2"; source "HAVANA"; tag "CCDS";
chr11	HAVANA	exon	75283287	75283483	.	-	.	gene_id "ENSG00000137486.16"; transcript_id "ENST00000360025.7"; gene_type "protein_coding"; gene_status "KNOWN"; gene_name "ARRB1"; transcript_type "protein_coding"; transcript_status "KNOWN"; transcript_name "ARRB1-201"; exon_number "5"; exon_id "ENSE00003478208.1"; talon_gene "32621"; talon_transcript "113245"; talon_exon "530938"; ccdsid "CCDS44684.1"; exon_status "KNOWN"; level "2"; protein_id "ENSP00000409581.2"; source "HAVANA"; tag "CCDS";
chr11	HAVANA	exon	75281962	75282021	.	-	.	gene_id "ENSG00000137486.16"; transcript_id "ENST00000360025.7"; gene_type "protein_coding"; gene_status "KNOWN"; gene_name "ARRB1"; transcript_type "protein_coding"; transcript_status "KNOWN"; transcript_name "ARRB1-201"; exon_number "6"; exon_id "ENSE00003621626.1"; talon_gene "32621"; talon_transcript "113245"; talon_exon "530940"; ccdsid "CCDS44684.1"; exon_status "KNOWN"; level "2"; protein_id "ENSP00000409581.2"; source "HAVANA"; tag "CCDS";
chr11	HAVANA	exon	75281075	75281142	.	-	.	gene_id "ENSG00000137486.16"; transcript_id "ENST00000360025.7"; gene_type "protein_coding"; gene_status "KNOWN"; gene_name "ARRB1"; transcript_type "protein_coding"; transcript_status "KNOWN"; transcript_name "ARRB1-201"; exon_number "7"; exon_id "ENSE00003593647.1"; talon_gene "32621"; talon_transcript "113245"; talon_exon "530942"; ccdsid "CCDS44684.1"; exon_status "KNOWN"; level "2"; protein_id "ENSP00000409581.2"; source "HAVANA"; tag "CCDS";
chr11	HAVANA	exon	75278609	75278744	.	-	.	gene_id "ENSG00000137486.16"; transcript_id "ENST00000360025.7"; gene_type "protein_coding"; gene_status "KNOWN"; gene_name "ARRB1"; transcript_type "protein_coding"; transcript_status "KNOWN"; transcript_name "ARRB1-201"; exon_number "8"; exon_id "ENSE00000927595.1"; talon_gene "32621"; talon_transcript "113245"; talon_exon "530944"; ccdsid "CCDS44684.1"; exon_status "KNOWN"; level "2"; protein_id "ENSP00000409581.2"; source "HAVANA"; tag "CCDS";
chr11	HAVANA	exon	75277364	75277448	.	-	.	gene_id "ENSG00000137486.16"; transcript_id "ENST00000360025.7"; gene_type "protein_coding"; gene_status "KNOWN"; gene_name "ARRB1"; transcript_type "protein_coding"; transcript_status "KNOWN"; transcript_name "ARRB1-201"; exon_number "9"; exon_id "ENSE00000927594.1"; talon_gene "32621"; talon_transcript "113245"; talon_exon "530946"; ccdsid "CCDS44684.1"; exon_status "KNOWN"; level "2"; protein_id "ENSP00000409581.2"; source "HAVANA"; tag "CCDS";
chr11	HAVANA	exon	75276839	75276911	.	-	.	gene_id "ENSG00000137486.16"; transcript_id "ENST00000360025.7"; gene_type "protein_coding"; gene_status "KNOWN"; gene_name "ARRB1"; transcript_type "protein_coding"; transcript_status "KNOWN"; transcript_name "ARRB1-201"; exon_number "10"; exon_id "ENSE00003615650.1"; talon_gene "32621"; talon_transcript "113245"; talon_exon "530948"; ccdsid "CCDS44684.1"; exon_status "KNOWN"; level "2"; protein_id "ENSP00000409581.2"; source "HAVANA"; tag "CCDS";
chr11	HAVANA	exon	75274074	75274211	.	-	.	gene_id "ENSG00000137486.16"; transcript_id "ENST00000360025.7"; gene_type "protein_coding"; gene_status "KNOWN"; gene_name "ARRB1"; transcript_type "protein_coding"; transcript_status "KNOWN"; transcript_name "ARRB1-201"; exon_number "11"; exon_id "ENSE00003503523.1"; talon_gene "32621"; talon_transcript "113245"; talon_exon "530950"; ccdsid "CCDS44684.1"; exon_status "KNOWN"; level "2"; protein_id "ENSP00000409581.2"; source "HAVANA"; tag "CCDS";
chr11	HAVANA	exon	75272895	75272978	.	-	.	gene_id "ENSG00000137486.16"; transcript_id "ENST00000360025.7"; gene_type "protein_coding"; gene_status "KNOWN"; gene_name "ARRB1"; transcript_type "protein_coding"; transcript_status "KNOWN"; transcript_name "ARRB1-201"; exon_number "12"; exon_id "ENSE00003558831.1"; talon_gene "32621"; talon_transcript "113245"; talon_exon "530952"; ccdsid "CCDS44684.1"; exon_status "KNOWN"; level "2"; protein_id "ENSP00000409581.2"; source "HAVANA"; tag "CCDS";
chr11	HAVANA	exon	75268889	75268959	.	-	.	gene_id "ENSG00000137486.16"; transcript_id "ENST00000360025.7"; gene_type "protein_coding"; gene_status "KNOWN"; gene_name "ARRB1"; transcript_type "protein_coding"; transcript_status "KNOWN"; transcript_name "ARRB1-201"; exon_number "13"; exon_id "ENSE00001238499.2"; talon_gene "32621"; talon_transcript "113245"; talon_exon "530956"; ccdsid "CCDS44684.1"; exon_status "KNOWN"; level "2"; protein_id "ENSP00000409581.2"; source "HAVANA"; tag "CCDS";
chr11	HAVANA	exon	75267652	75267703	.	-	.	gene_id "ENSG00000137486.16"; transcript_id "ENST00000360025.7"; gene_type "protein_coding"; gene_status "KNOWN"; gene_name "ARRB1"; transcript_type "protein_coding"; transcript_status "KNOWN"; transcript_name "ARRB1-201"; exon_number "14"; exon_id "ENSE00000927589.1"; talon_gene "32621"; talon_transcript "113245"; talon_exon "530958"; ccdsid "CCDS44684.1"; exon_status "KNOWN"; level "2"; protein_id "ENSP00000409581.2"; source "HAVANA"; tag "CCDS";
chr11	HAVANA	exon	75265599	75266274	.	-	.	gene_id "ENSG00000137486.16"; transcript_id "ENST00000360025.7"; gene_type "protein_coding"; gene_status "KNOWN"; gene_name "ARRB1"; transcript_type "protein_coding"; transcript_status "KNOWN"; transcript_name "ARRB1-201"; exon_number "15"; exon_id "ENSE00002145084.1"; talon_gene "32621"; talon_transcript "113245"; talon_exon "530962"; ccdsid "CCDS31640.1"; exon_status "KNOWN"; level "2"; protein_id "ENSP00000353124.3"; source "HAVANA"; tag "CCDS";
chr11	HAVANA	gene	75399486	75405680	.	+	.	gene_id "ENSG00000149273.14"; gene_name "RPS3"; gene_status "KNOWN"; gene_type "protein_coding"; talon_gene "32624"; havana_gene "OTTHUMG00000165448.3"; level "1"; tag "ncRNA_host";
chr11	HAVANA	transcript	75399486	75406913	.	+	.	gene_id "ENSG00000149273.14"; transcript_id "ENST00000531188.5"; gene_name "RPS3"; gene_status "KNOWN"; gene_type "protein_coding"; transcript_type "protein_coding"; transcript_status "KNOWN"; transcript_name "RPS3-217"; talon_gene "32624"; talon_transcript "113258"; ccdsid "CCDS8236.1"; havana_transcript "OTTHUMT00000384158.2"; level "2"; protein_id "ENSP00000434643.1"; source "HAVANA"; tag "CCDS"; transcript_support_level "1";
chr11	HAVANA	exon	75399486	75399577	.	+	.	gene_id "ENSG00000149273.14"; transcript_id "ENST00000531188.5"; gene_type "protein_coding"; gene_status "KNOWN"; gene_name "RPS3"; transcript_type "protein_coding"; transcript_status "KNOWN"; transcript_name "RPS3-217"; exon_number "1"; exon_id "ENSE00002160370.1"; talon_gene "32624"; talon_transcript "113258"; talon_exon "530991"; ccdsid "CCDS8236.1"; exon_status "KNOWN"; level "2"; protein_id "ENSP00000434643.1"; source "HAVANA"; tag "CCDS";
chr11	HAVANA	exon	75400694	75400824	.	+	.	gene_id "ENSG00000149273.14"; transcript_id "ENST00000531188.5"; gene_type "protein_coding"; gene_status "KNOWN"; gene_name "RPS3"; transcript_type "protein_coding"; transcript_status "KNOWN"; transcript_name "RPS3-217"; exon_number "2"; exon_id "ENSE00003619431.1"; talon_gene "32624"; talon_transcript "113258"; talon_exon "530993"; ccdsid "CCDS8236.1"; exon_status "KNOWN"; level "2"; protein_id "ENSP00000434643.1"; source "HAVANA"; tag "CCDS";
chr11	HAVANA	exon	75401640	75401733	.	+	.	gene_id "ENSG00000149273.14"; transcript_id "ENST00000531188.5"; gene_type "protein_coding"; gene_status "KNOWN"; gene_name "RPS3"; transcript_type "protein_coding"; transcript_status "KNOWN"; transcript_name "RPS3-217"; exon_number "3"; exon_id "ENSE00003606545.1"; talon_gene "32624"; talon_transcript "113258"; talon_exon "530995"; ccdsid "CCDS8236.1"; exon_status "KNOWN"; level "2"; protein_id "ENSP00000434643.1"; source "HAVANA"; tag "CCDS";
chr11	HAVANA	exon	75402352	75402446	.	+	.	gene_id "ENSG00000149273.14"; transcript_id "ENST00000531188.5"; gene_type "protein_coding"; gene_status "KNOWN"; gene_name "RPS3"; transcript_type "protein_coding"; transcript_status "KNOWN"; transcript_name "RPS3-217"; exon_number "4"; exon_id "ENSE00003524915.1"; talon_gene "32624"; talon_transcript "113258"; talon_exon "530997"; ccdsid "CCDS8236.1"; exon_status "KNOWN"; level "2"; protein_id "ENSP00000434643.1"; source "HAVANA"; tag "CCDS";
chr11	HAVANA	exon	75404020	75404207	.	+	.	gene_id "ENSG00000149273.14"; transcript_id "ENST00000531188.5"; gene_type "protein_coding"; gene_status "KNOWN"; gene_name "RPS3"; transcript_type "protein_coding"; transcript_status "KNOWN"; transcript_name "RPS3-217"; exon_number "5"; exon_id "ENSE00003590782.1"; talon_gene "32624"; talon_transcript "113258"; talon_exon "530999"; ccdsid "CCDS8236.1"; exon_status "KNOWN"; level "2"; protein_id "ENSP00000434643.1"; source "HAVANA"; tag "CCDS";
chr11	HAVANA	exon	75404672	75404868	.	+	.	gene_id "ENSG00000149273.14"; transcript_id "ENST00000531188.5"; gene_type "protein_coding"; gene_status "KNOWN"; gene_name "RPS3"; transcript_type "protein_coding"; transcript_status "KNOWN"; transcript_name "RPS3-217"; exon_number "6"; exon_id "ENSE00003523518.1"; talon_gene "32624"; talon_transcript "113258"; talon_exon "531001"; ccdsid "CCDS8236.1"; exon_status "KNOWN"; level "2"; protein_id "ENSP00000434643.1"; source "HAVANA"; tag "CCDS";
chr11	HAVANA	exon	75405614	75406913	.	+	.	gene_id "ENSG00000149273.14"; transcript_id "ENST00000531188.5"; gene_type "protein_coding"; gene_status "KNOWN"; gene_name "RPS3"; transcript_type "protein_coding"; transcript_status "KNOWN"; transcript_name "RPS3-217"; exon_number "7"; exon_id "ENSE00002170641.1"; talon_gene "32624"; talon_transcript "113258"; talon_exon "531003"; ccdsid "CCDS8236.1"; exon_status "KNOWN"; level "2"; protein_id "ENSP00000434643.1"; source "HAVANA"; tag "CCDS";
chr11	TALON	transcript	75399515	75405680	.	+	.	gene_id "ENSG00000149273.14"; transcript_id "ENCODEHT000484225"; gene_name "RPS3"; gene_status "KNOWN"; gene_type "protein_coding"; transcript_status "NOVEL"; transcript_name "ENCODEHT000484225"; talon_gene "32624"; talon_transcript "484225"; NIC_transcript "TRUE";
chr11	HAVANA	exon	75399515	75399577	.	+	.	gene_id "ENSG00000149273.14"; transcript_id "ENCODEHT000484225"; gene_type "protein_coding"; gene_status "KNOWN"; gene_name "RPS3"; transcript_status "NOVEL"; transcript_name "ENCODEHT000484225"; exon_number "1"; exon_id "ENSE00002191866.1"; talon_gene "32624"; talon_transcript "484225"; talon_exon "531004"; exon_status "KNOWN"; level "2"; source "HAVANA";
chr11	HAVANA	exon	75400694	75400824	.	+	.	gene_id "ENSG00000149273.14"; transcript_id "ENCODEHT000484225"; gene_type "protein_coding"; gene_status "KNOWN"; gene_name "RPS3"; transcript_status "NOVEL"; transcript_name "ENCODEHT000484225"; exon_number "2"; exon_id "ENSE00003619431.1"; talon_gene "32624"; talon_transcript "484225"; talon_exon "530993"; ccdsid "CCDS8236.1"; exon_status "KNOWN"; level "2"; protein_id "ENSP00000434643.1"; source "HAVANA"; tag "CCDS";
chr11	HAVANA	exon	75401640	75401733	.	+	.	gene_id "ENSG00000149273.14"; transcript_id "ENCODEHT000484225"; gene_type "protein_coding"; gene_status "KNOWN"; gene_name "RPS3"; transcript_status "NOVEL"; transcript_name "ENCODEHT000484225"; exon_number "3"; exon_id "ENSE00003606545.1"; talon_gene "32624"; talon_transcript "484225"; talon_exon "530995"; ccdsid "CCDS8236.1"; exon_status "KNOWN"; level "2"; protein_id "ENSP00000434643.1"; source "HAVANA"; tag "CCDS";
chr11	HAVANA	exon	75402352	75402446	.	+	.	gene_id "ENSG00000149273.14"; transcript_id "ENCODEHT000484225"; gene_type "protein_coding"; gene_status "KNOWN"; gene_name "RPS3"; transcript_status "NOVEL"; transcript_name "ENCODEHT000484225"; exon_number "4"; exon_id "ENSE00003524915.1"; talon_gene "32624"; talon_transcript "484225"; talon_exon "530997"; ccdsid "CCDS8236.1"; exon_status "KNOWN"; level "2"; protein_id "ENSP00000434643.1"; source "HAVANA"; tag "CCDS";
chr11	HAVANA	exon	75404020	75404207	.	+	.	gene_id "ENSG00000149273.14"; transcript_id "ENCODEHT000484225"; gene_type "protein_coding"; gene_status "KNOWN"; gene_name "RPS3"; transcript_status "NOVEL"; transcript_name "ENCODEHT000484225"; exon_number "5"; exon_id "ENSE00003590782.1"; talon_gene "32624"; talon_transcript "484225"; talon_exon "530999"; ccdsid "CCDS8236.1"; exon_status "KNOWN"; level "2"; protein_id "ENSP00000434643.1"; source "HAVANA"; tag "CCDS";
chr11	HAVANA	exon	75404672	75404868	.	+	.	gene_id "ENSG00000149273.14"; transcript_id "ENCODEHT000484225"; gene_type "protein_coding"; gene_status "KNOWN"; gene_name "RPS3"; transcript_status "NOVEL"; transcript_name "ENCODEHT000484225"; exon_number "6"; exon_id "ENSE00003523518.1"; talon_gene "32624"; talon_transcript "484225"; talon_exon "531001"; ccdsid "CCDS8236.1"; exon_status "KNOWN"; level "2"; protein_id "ENSP00000434643.1"; source "HAVANA"; tag "CCDS";
chr11	TALON	exon	75405628	75405680	.	+	.	gene_id "ENSG00000149273.14"; transcript_id "ENCODEHT000484225"; gene_type "protein_coding"; gene_status "KNOWN"; gene_name "RPS3"; transcript_status "NOVEL"; transcript_name "ENCODEHT000484225"; exon_number "7"; exon_id "1257656"; talon_gene "32624"; talon_transcript "484225"; talon_exon "1257656"; exon_status "NOVEL";
chr11	TALON	transcript	75399518	75405680	.	+	.	gene_id "ENSG00000149273.14"; transcript_id "ENCODEHT000484888"; gene_name "RPS3"; gene_status "KNOWN"; gene_type "protein_coding"; transcript_status "NOVEL"; transcript_name "ENCODEHT000484888"; talon_gene "32624"; talon_transcript "484888"; NNC_transcript "TRUE";
chr11	HAVANA	exon	75399518	75399577	.	+	.	gene_id "ENSG00000149273.14"; transcript_id "ENCODEHT000484888"; gene_type "protein_coding"; gene_status "KNOWN"; gene_name "RPS3"; transcript_status "NOVEL"; transcript_name "ENCODEHT000484888"; exon_number "1"; exon_id "ENSE00001039654.7"; talon_gene "32624"; talon_transcript "484888"; talon_exon "531007"; exon_status "KNOWN"; level "2"; protein_id "ENSP00000432542.1"; source "HAVANA";
chr11	HAVANA	exon	75400694	75400824	.	+	.	gene_id "ENSG00000149273.14"; transcript_id "ENCODEHT000484888"; gene_type "protein_coding"; gene_status "KNOWN"; gene_name "RPS3"; transcript_status "NOVEL"; transcript_name "ENCODEHT000484888"; exon_number "2"; exon_id "ENSE00003619431.1"; talon_gene "32624"; talon_transcript "484888"; talon_exon "530993"; ccdsid "CCDS8236.1"; exon_status "KNOWN"; level "2"; protein_id "ENSP00000434643.1"; source "HAVANA"; tag "CCDS";
chr11	HAVANA	exon	75401640	75401733	.	+	.	gene_id "ENSG00000149273.14"; transcript_id "ENCODEHT000484888"; gene_type "protein_coding"; gene_status "KNOWN"; gene_name "RPS3"; transcript_status "NOVEL"; transcript_name "ENCODEHT000484888"; exon_number "3"; exon_id "ENSE00003606545.1"; talon_gene "32624"; talon_transcript "484888"; talon_exon "530995"; ccdsid "CCDS8236.1"; exon_status "KNOWN"; level "2"; protein_id "ENSP00000434643.1"; source "HAVANA"; tag "CCDS";
chr11	TALON	exon	75402352	75402450	.	+	.	gene_id "ENSG00000149273.14"; transcript_id "ENCODEHT000484888"; gene_type "protein_coding"; gene_status "KNOWN"; gene_name "RPS3"; transcript_status "NOVEL"; transcript_name "ENCODEHT000484888"; exon_number "4"; exon_id "1258338"; talon_gene "32624"; talon_transcript "484888"; talon_exon "1258338"; exon_status "NOVEL";
chr11	HAVANA	exon	75404020	75404207	.	+	.	gene_id "ENSG00000149273.14"; transcript_id "ENCODEHT000484888"; gene_type "protein_coding"; gene_status "KNOWN"; gene_name "RPS3"; transcript_status "NOVEL"; transcript_name "ENCODEHT000484888"; exon_number "5"; exon_id "ENSE00003590782.1"; talon_gene "32624"; talon_transcript "484888"; talon_exon "530999"; ccdsid "CCDS8236.1"; exon_status "KNOWN"; level "2"; protein_id "ENSP00000434643.1"; source "HAVANA"; tag "CCDS";
chr11	HAVANA	exon	75404672	75404868	.	+	.	gene_id "ENSG00000149273.14"; transcript_id "ENCODEHT000484888"; gene_type "protein_coding"; gene_status "KNOWN"; gene_name "RPS3"; transcript_status "NOVEL"; transcript_name "ENCODEHT000484888"; exon_number "6"; exon_id "ENSE00003523518.1"; talon_gene "32624"; talon_transcript "484888"; talon_exon "531001"; ccdsid "CCDS8236.1"; exon_status "KNOWN"; level "2"; protein_id "ENSP00000434643.1"; source "HAVANA"; tag "CCDS";
chr11	HAVANA	exon	75405614	75405680	.	+	.	gene_id "ENSG00000149273.14"; transcript_id "ENCODEHT000484888"; gene_type "protein_coding"; gene_status "KNOWN"; gene_name "RPS3"; transcript_status "NOVEL"; transcript_name "ENCODEHT000484888"; exon_number "7"; exon_id "ENSE00002193245.1"; talon_gene "32624"; talon_transcript "484888"; talon_exon "531027"; exon_status "KNOWN"; level "2"; protein_id "ENSP00000436335.1"; source "HAVANA"; tag "basic";
chr11	HAVANA	transcript	75399519	75405692	.	+	.	gene_id "ENSG00000149273.14"; transcript_id "ENST00000530721.5"; gene_name "RPS3"; gene_status "KNOWN"; gene_type "protein_coding"; transcript_type "nonsense_mediated_decay"; transcript_status "KNOWN"; transcript_name "RPS3-216"; talon_gene "32624"; talon_transcript "113262"; havana_transcript "OTTHUMT00000384308.1"; level "2"; protein_id "ENSP00000432458.1"; source "HAVANA"; transcript_support_level "3";
chr11	HAVANA	exon	75399519	75399577	.	+	.	gene_id "ENSG00000149273.14"; transcript_id "ENST00000530721.5"; gene_type "protein_coding"; gene_status "KNOWN"; gene_name "RPS3"; transcript_type "nonsense_mediated_decay"; transcript_status "KNOWN"; transcript_name "RPS3-216"; exon_number "1"; exon_id "ENSE00001551531.1"; talon_gene "32624"; talon_transcript "113262"; talon_exon "531011"; exon_status "KNOWN"; level "2"; protein_id "ENSP00000433155.1"; source "HAVANA"; tag "basic";
chr11	HAVANA	exon	75400694	75400777	.	+	.	gene_id "ENSG00000149273.14"; transcript_id "ENST00000530721.5"; gene_type "protein_coding"; gene_status "KNOWN"; gene_name "RPS3"; transcript_type "nonsense_mediated_decay"; transcript_status "KNOWN"; transcript_name "RPS3-216"; exon_number "2"; exon_id "ENSE00002181832.1"; talon_gene "32624"; talon_transcript "113262"; talon_exon "531013"; exon_status "KNOWN"; level "2"; protein_id "ENSP00000432458.1"; source "HAVANA";
chr11	HAVANA	exon	75401640	75401733	.	+	.	gene_id "ENSG00000149273.14"; transcript_id "ENST00000530721.5"; gene_type "protein_coding"; gene_status "KNOWN"; gene_name "RPS3"; transcript_type "nonsense_mediated_decay"; transcript_status "KNOWN"; transcript_name "RPS3-216"; exon_number "3"; exon_id "ENSE00003606545.1"; talon_gene "32624"; talon_transcript "113262"; talon_exon "530995"; ccdsid "CCDS8236.1"; exon_status "KNOWN"; level "2"; protein_id "ENSP00000434643.1"; source "HAVANA"; tag "CCDS";
chr11	HAVANA	exon	75402352	75402446	.	+	.	gene_id "ENSG00000149273.14"; transcript_id "ENST00000530721.5"; gene_type "protein_coding"; gene_status "KNOWN"; gene_name "RPS3"; transcript_type "nonsense_mediated_decay"; transcript_status "KNOWN"; transcript_name "RPS3-216"; exon_number "4"; exon_id "ENSE00003524915.1"; talon_gene "32624"; talon_transcript "113262"; talon_exon "530997"; ccdsid "CCDS8236.1"; exon_status "KNOWN"; level "2"; protein_id "ENSP00000434643.1"; source "HAVANA"; tag "CCDS";
chr11	HAVANA	exon	75404020	75404207	.	+	.	gene_id "ENSG00000149273.14"; transcript_id "ENST00000530721.5"; gene_type "protein_coding"; gene_status "KNOWN"; gene_name "RPS3"; transcript_type "nonsense_mediated_decay"; transcript_status "KNOWN"; transcript_name "RPS3-216"; exon_number "5"; exon_id "ENSE00003590782.1"; talon_gene "32624"; talon_transcript "113262"; talon_exon "530999"; ccdsid "CCDS8236.1"; exon_status "KNOWN"; level "2"; protein_id "ENSP00000434643.1"; source "HAVANA"; tag "CCDS";
chr11	HAVANA	exon	75404672	75404868	.	+	.	gene_id "ENSG00000149273.14"; transcript_id "ENST00000530721.5"; gene_type "protein_coding"; gene_status "KNOWN"; gene_name "RPS3"; transcript_type "nonsense_mediated_decay"; transcript_status "KNOWN"; transcript_name "RPS3-216"; exon_number "6"; exon_id "ENSE00003523518.1"; talon_gene "32624"; talon_transcript "113262"; talon_exon "531001"; ccdsid "CCDS8236.1"; exon_status "KNOWN"; level "2"; protein_id "ENSP00000434643.1"; source "HAVANA"; tag "CCDS";
chr11	HAVANA	exon	75405614	75405692	.	+	.	gene_id "ENSG00000149273.14"; transcript_id "ENST00000530721.5"; gene_type "protein_coding"; gene_status "KNOWN"; gene_name "RPS3"; transcript_type "nonsense_mediated_decay"; transcript_status "KNOWN"; transcript_name "RPS3-216"; exon_number "7"; exon_id "ENSE00003525061.1"; talon_gene "32624"; talon_transcript "113262"; talon_exon "531010"; exon_status "KNOWN"; level "2"; protein_id "ENSP00000432542.1"; source "HAVANA"; tag "cds_start_NF";
chr11	HAVANA	transcript	75399520	75405884	.	+	.	gene_id "ENSG00000149273.14"; transcript_id "ENST00000422465.6"; gene_name "RPS3"; gene_status "KNOWN"; gene_type "protein_coding"; transcript_type "protein_coding"; transcript_status "KNOWN"; transcript_name "RPS3-202"; talon_gene "32624"; talon_transcript "113263"; havana_transcript "OTTHUMT00000384309.1"; level "2"; protein_id "ENSP00000416745.2"; source "HAVANA"; tag "mRNA_end_NF"; transcript_support_level "2";
chr11	HAVANA	exon	75399520	75399577	.	+	.	gene_id "ENSG00000149273.14"; transcript_id "ENST00000422465.6"; gene_type "protein_coding"; gene_status "KNOWN"; gene_name "RPS3"; transcript_type "protein_coding"; transcript_status "KNOWN"; transcript_name "RPS3-202"; exon_number "1"; exon_id "ENSE00002152128.1"; talon_gene "32624"; talon_transcript "113263"; talon_exon "531015"; exon_status "KNOWN"; level "2"; protein_id "ENSP00000416745.2"; source "HAVANA"; tag "mRNA_end_NF";
chr11	HAVANA	exon	75401640	75401733	.	+	.	gene_id "ENSG00000149273.14"; transcript_id "ENST00000422465.6"; gene_type "protein_coding"; gene_status "KNOWN"; gene_name "RPS3"; transcript_type "protein_coding"; transcript_status "KNOWN"; transcript_name "RPS3-202"; exon_number "2"; exon_id "ENSE00003606545.1"; talon_gene "32624"; talon_transcript "113263"; talon_exon "530995"; ccdsid "CCDS8236.1"; exon_status "KNOWN"; level "2"; protein_id "ENSP00000434643.1"; source "HAVANA"; tag "CCDS";
chr11	HAVANA	exon	75402352	75402446	.	+	.	gene_id "ENSG00000149273.14"; transcript_id "ENST00000422465.6"; gene_type "protein_coding"; gene_status "KNOWN"; gene_name "RPS3"; transcript_type "protein_coding"; transcript_status "KNOWN"; transcript_name "RPS3-202"; exon_number "3"; exon_id "ENSE00003524915.1"; talon_gene "32624"; talon_transcript "113263"; talon_exon "530997"; ccdsid "CCDS8236.1"; exon_status "KNOWN"; level "2"; protein_id "ENSP00000434643.1"; source "HAVANA"; tag "CCDS";
chr11	HAVANA	exon	75404020	75404207	.	+	.	gene_id "ENSG00000149273.14"; transcript_id "ENST00000422465.6"; gene_type "protein_coding"; gene_status "KNOWN"; gene_name "RPS3"; transcript_type "protein_coding"; transcript_status "KNOWN"; transcript_name "RPS3-202"; exon_number "4"; exon_id "ENSE00003590782.1"; talon_gene "32624"; talon_transcript "113263"; talon_exon "530999"; ccdsid "CCDS8236.1"; exon_status "KNOWN"; level "2"; protein_id "ENSP00000434643.1"; source "HAVANA"; tag "CCDS";
chr11	HAVANA	exon	75404672	75404868	.	+	.	gene_id "ENSG00000149273.14"; transcript_id "ENST00000422465.6"; gene_type "protein_coding"; gene_status "KNOWN"; gene_name "RPS3"; transcript_type "protein_coding"; transcript_status "KNOWN"; transcript_name "RPS3-202"; exon_number "5"; exon_id "ENSE00003523518.1"; talon_gene "32624"; talon_transcript "113263"; talon_exon "531001"; ccdsid "CCDS8236.1"; exon_status "KNOWN"; level "2"; protein_id "ENSP00000434643.1"; source "HAVANA"; tag "CCDS";
chr11	HAVANA	exon	75405614	75405884	.	+	.	gene_id "ENSG00000149273.14"; transcript_id "ENST00000422465.6"; gene_type "protein_coding"; gene_status "KNOWN"; gene_name "RPS3"; transcript_type "protein_coding"; transcript_status "KNOWN"; transcript_name "RPS3-202"; exon_number "6"; exon_id "ENSE00002185826.1"; talon_gene "32624"; talon_transcript "113263"; talon_exon "531017"; exon_status "KNOWN"; level "2"; protein_id "ENSP00000416745.2"; source "HAVANA"; tag "mRNA_end_NF";
chr11	HAVANA	transcript	75399530	75405692	.	+	.	gene_id "ENSG00000149273.14"; transcript_id "ENST00000532872.5"; gene_name "RPS3"; gene_status "KNOWN"; gene_type "protein_coding"; transcript_type "nonsense_mediated_decay"; transcript_status "KNOWN"; transcript_name "RPS3-218"; talon_gene "32624"; talon_transcript "113265"; havana_transcript "OTTHUMT00000384311.1"; level "2"; protein_id "ENSP00000431834.1"; source "HAVANA"; transcript_support_level "3";
chr11	HAVANA	exon	75399530	75399577	.	+	.	gene_id "ENSG00000149273.14"; transcript_id "ENST00000532872.5"; gene_type "protein_coding"; gene_status "KNOWN"; gene_name "RPS3"; transcript_type "nonsense_mediated_decay"; transcript_status "KNOWN"; transcript_name "RPS3-218"; exon_number "1"; exon_id "ENSE00002177167.1"; talon_gene "32624"; talon_transcript "113265"; talon_exon "531018"; ccdsid "CCDS58161.1"; exon_status "KNOWN"; level "1"; protein_id "ENSP00000278572.6"; source "HAVANA"; tag "CCDS";
chr11	HAVANA	exon	75400694	75400824	.	+	.	gene_id "ENSG00000149273.14"; transcript_id "ENST00000532872.5"; gene_type "protein_coding"; gene_status "KNOWN"; gene_name "RPS3"; transcript_type "nonsense_mediated_decay"; transcript_status "KNOWN"; transcript_name "RPS3-218"; exon_number "2"; exon_id "ENSE00003619431.1"; talon_gene "32624"; talon_transcript "113265"; talon_exon "530993"; ccdsid "CCDS8236.1"; exon_status "KNOWN"; level "2"; protein_id "ENSP00000434643.1"; source "HAVANA"; tag "CCDS";
chr11	HAVANA	exon	75401640	75401733	.	+	.	gene_id "ENSG00000149273.14"; transcript_id "ENST00000532872.5"; gene_type "protein_coding"; gene_status "KNOWN"; gene_name "RPS3"; transcript_type "nonsense_mediated_decay"; transcript_status "KNOWN"; transcript_name "RPS3-218"; exon_number "3"; exon_id "ENSE00003606545.1"; talon_gene "32624"; talon_transcript "113265"; talon_exon "530995"; ccdsid "CCDS8236.1"; exon_status "KNOWN"; level "2"; protein_id "ENSP00000434643.1"; source "HAVANA"; tag "CCDS";
chr11	HAVANA	exon	75404020	75404207	.	+	.	gene_id "ENSG00000149273.14"; transcript_id "ENST00000532872.5"; gene_type "protein_coding"; gene_status "KNOWN"; gene_name "RPS3"; transcript_type "nonsense_mediated_decay"; transcript_status "KNOWN"; transcript_name "RPS3-218"; exon_number "4"; exon_id "ENSE00003590782.1"; talon_gene "32624"; talon_transcript "113265"; talon_exon "530999"; ccdsid "CCDS8236.1"; exon_status "KNOWN"; level "2"; protein_id "ENSP00000434643.1"; source "HAVANA"; tag "CCDS";
chr11	HAVANA	exon	75404672	75404868	.	+	.	gene_id "ENSG00000149273.14"; transcript_id "ENST00000532872.5"; gene_type "protein_coding"; gene_status "KNOWN"; gene_name "RPS3"; transcript_type "nonsense_mediated_decay"; transcript_status "KNOWN"; transcript_name "RPS3-218"; exon_number "5"; exon_id "ENSE00003523518.1"; talon_gene "32624"; talon_transcript "113265"; talon_exon "531001"; ccdsid "CCDS8236.1"; exon_status "KNOWN"; level "2"; protein_id "ENSP00000434643.1"; source "HAVANA"; tag "CCDS";
chr11	HAVANA	exon	75405614	75405692	.	+	.	gene_id "ENSG00000149273.14"; transcript_id "ENST00000532872.5"; gene_type "protein_coding"; gene_status "KNOWN"; gene_name "RPS3"; transcript_type "nonsense_mediated_decay"; transcript_status "KNOWN"; transcript_name "RPS3-218"; exon_number "6"; exon_id "ENSE00003525061.1"; talon_gene "32624"; talon_transcript "113265"; talon_exon "531010"; exon_status "KNOWN"; level "2"; protein_id "ENSP00000432542.1"; source "HAVANA"; tag "cds_start_NF";
chr11	HAVANA	transcript	75399531	75422280	.	+	.	gene_id "ENSG00000149273.14"; transcript_id "ENST00000527446.5"; gene_name "RPS3"; gene_status "KNOWN"; gene_type "protein_coding"; transcript_type "protein_coding"; transcript_status "KNOWN"; transcript_name "RPS3-209"; talon_gene "32624"; talon_transcript "113267"; ccdsid "CCDS8236.1"; havana_transcript "OTTHUMT00000384161.1"; level "2"; protein_id "ENSP00000436971.1"; source "HAVANA"; tag "CCDS"; transcript_support_level "2";
chr11	HAVANA	exon	75399531	75399577	.	+	.	gene_id "ENSG00000149273.14"; transcript_id "ENST00000527446.5"; gene_type "protein_coding"; gene_status "KNOWN"; gene_name "RPS3"; transcript_type "protein_coding"; transcript_status "KNOWN"; transcript_name "RPS3-209"; exon_number "1"; exon_id "ENSE00002159892.1"; talon_gene "32624"; talon_transcript "113267"; talon_exon "531024"; ccdsid "CCDS8236.1"; exon_status "KNOWN"; level "2"; protein_id "ENSP00000436335.1"; source "HAVANA"; tag "basic";
chr11	HAVANA	exon	75400694	75400824	.	+	.	gene_id "ENSG00000149273.14"; transcript_id "ENST00000527446.5"; gene_type "protein_coding"; gene_status "KNOWN"; gene_name "RPS3"; transcript_type "protein_coding"; transcript_status "KNOWN"; transcript_name "RPS3-209"; exon_number "2"; exon_id "ENSE00003619431.1"; talon_gene "32624"; talon_transcript "113267"; talon_exon "530993"; ccdsid "CCDS8236.1"; exon_status "KNOWN"; level "2"; protein_id "ENSP00000434643.1"; source "HAVANA"; tag "CCDS";
chr11	HAVANA	exon	75401640	75401733	.	+	.	gene_id "ENSG00000149273.14"; transcript_id "ENST00000527446.5"; gene_type "protein_coding"; gene_status "KNOWN"; gene_name "RPS3"; transcript_type "protein_coding"; transcript_status "KNOWN"; transcript_name "RPS3-209"; exon_number "3"; exon_id "ENSE00003606545.1"; talon_gene "32624"; talon_transcript "113267"; talon_exon "530995"; ccdsid "CCDS8236.1"; exon_status "KNOWN"; level "2"; protein_id "ENSP00000434643.1"; source "HAVANA"; tag "CCDS";
chr11	HAVANA	exon	75402352	75402446	.	+	.	gene_id "ENSG00000149273.14"; transcript_id "ENST00000527446.5"; gene_type "protein_coding"; gene_status "KNOWN"; gene_name "RPS3"; transcript_type "protein_coding"; transcript_status "KNOWN"; transcript_name "RPS3-209"; exon_number "4"; exon_id "ENSE00003524915.1"; talon_gene "32624"; talon_transcript "113267"; talon_exon "530997"; ccdsid "CCDS8236.1"; exon_status "KNOWN"; level "2"; protein_id "ENSP00000434643.1"; source "HAVANA"; tag "CCDS";
chr11	HAVANA	exon	75404020	75404207	.	+	.	gene_id "ENSG00000149273.14"; transcript_id "ENST00000527446.5"; gene_type "protein_coding"; gene_status "KNOWN"; gene_name "RPS3"; transcript_type "protein_coding"; transcript_status "KNOWN"; transcript_name "RPS3-209"; exon_number "5"; exon_id "ENSE00003590782.1"; talon_gene "32624"; talon_transcript "113267"; talon_exon "530999"; ccdsid "CCDS8236.1"; exon_status "KNOWN"; level "2"; protein_id "ENSP00000434643.1"; source "HAVANA"; tag "CCDS";
chr11	HAVANA	exon	75404672	75404868	.	+	.	gene_id "ENSG00000149273.14"; transcript_id "ENST00000527446.5"; gene_type "protein_coding"; gene_status "KNOWN"; gene_name "RPS3"; transcript_type "protein_coding"; transcript_status "KNOWN"; transcript_name "RPS3-209"; exon_number "6"; exon_id "ENSE00003523518.1"; talon_gene "32624"; talon_transcript "113267"; talon_exon "531001"; ccdsid "CCDS8236.1"; exon_status "KNOWN"; level "2"; protein_id "ENSP00000434643.1"; source "HAVANA"; tag "CCDS";
chr11	HAVANA	exon	75421727	75422280	.	+	.	gene_id "ENSG00000149273.14"; transcript_id "ENST00000527446.5"; gene_type "protein_coding"; gene_status "KNOWN"; gene_name "RPS3"; transcript_type "protein_coding"; transcript_status "KNOWN"; transcript_name "RPS3-209"; exon_number "7"; exon_id "ENSE00002186890.1"; talon_gene "32624"; talon_transcript "113267"; talon_exon "531029"; ccdsid "CCDS8236.1"; exon_status "KNOWN"; level "2"; protein_id "ENSP00000436971.1"; source "HAVANA"; tag "CCDS";
chr11	HAVANA	transcript	75399543	75404994	.	+	.	gene_id "ENSG00000149273.14"; transcript_id "ENST00000524851.5"; gene_name "RPS3"; gene_status "KNOWN"; gene_type "protein_coding"; transcript_type "protein_coding"; transcript_status "KNOWN"; transcript_name "RPS3-203"; talon_gene "32624"; talon_transcript "113270"; ccdsid "CCDS8236.1"; havana_transcript "OTTHUMT00000384315.1"; level "2"; protein_id "ENSP00000433821.1"; source "HAVANA"; tag "CCDS"; transcript_support_level "1";
chr11	HAVANA	exon	75399543	75399577	.	+	.	gene_id "ENSG00000149273.14"; transcript_id "ENST00000524851.5"; gene_type "protein_coding"; gene_status "KNOWN"; gene_name "RPS3"; transcript_type "protein_coding"; transcript_status "KNOWN"; transcript_name "RPS3-203"; exon_number "1"; exon_id "ENSE00002167619.1"; talon_gene "32624"; talon_transcript "113270"; talon_exon "531038"; ccdsid "CCDS8236.1"; exon_status "KNOWN"; level "2"; protein_id "ENSP00000433821.1"; source "HAVANA"; tag "CCDS";
chr11	HAVANA	exon	75400694	75400824	.	+	.	gene_id "ENSG00000149273.14"; transcript_id "ENST00000524851.5"; gene_type "protein_coding"; gene_status "KNOWN"; gene_name "RPS3"; transcript_type "protein_coding"; transcript_status "KNOWN"; transcript_name "RPS3-203"; exon_number "2"; exon_id "ENSE00003619431.1"; talon_gene "32624"; talon_transcript "113270"; talon_exon "530993"; ccdsid "CCDS8236.1"; exon_status "KNOWN"; level "2"; protein_id "ENSP00000434643.1"; source "HAVANA"; tag "CCDS";
chr11	HAVANA	exon	75401640	75401733	.	+	.	gene_id "ENSG00000149273.14"; transcript_id "ENST00000524851.5"; gene_type "protein_coding"; gene_status "KNOWN"; gene_name "RPS3"; transcript_type "protein_coding"; transcript_status "KNOWN"; transcript_name "RPS3-203"; exon_number "3"; exon_id "ENSE00003606545.1"; talon_gene "32624"; talon_transcript "113270"; talon_exon "530995"; ccdsid "CCDS8236.1"; exon_status "KNOWN"; level "2"; protein_id "ENSP00000434643.1"; source "HAVANA"; tag "CCDS";
chr11	HAVANA	exon	75402352	75402446	.	+	.	gene_id "ENSG00000149273.14"; transcript_id "ENST00000524851.5"; gene_type "protein_coding"; gene_status "KNOWN"; gene_name "RPS3"; transcript_type "protein_coding"; transcript_status "KNOWN"; transcript_name "RPS3-203"; exon_number "4"; exon_id "ENSE00003524915.1"; talon_gene "32624"; talon_transcript "113270"; talon_exon "530997"; ccdsid "CCDS8236.1"; exon_status "KNOWN"; level "2"; protein_id "ENSP00000434643.1"; source "HAVANA"; tag "CCDS";
chr11	HAVANA	exon	75404020	75404207	.	+	.	gene_id "ENSG00000149273.14"; transcript_id "ENST00000524851.5"; gene_type "protein_coding"; gene_status "KNOWN"; gene_name "RPS3"; transcript_type "protein_coding"; transcript_status "KNOWN"; transcript_name "RPS3-203"; exon_number "5"; exon_id "ENSE00003590782.1"; talon_gene "32624"; talon_transcript "113270"; talon_exon "530999"; ccdsid "CCDS8236.1"; exon_status "KNOWN"; level "2"; protein_id "ENSP00000434643.1"; source "HAVANA"; tag "CCDS";
chr11	HAVANA	exon	75404672	75404994	.	+	.	gene_id "ENSG00000149273.14"; transcript_id "ENST00000524851.5"; gene_type "protein_coding"; gene_status "KNOWN"; gene_name "RPS3"; transcript_type "protein_coding"; transcript_status "KNOWN"; transcript_name "RPS3-203"; exon_number "6"; exon_id "ENSE00002190454.1"; talon_gene "32624"; talon_transcript "113270"; talon_exon "531039"; ccdsid "CCDS8236.1"; exon_status "KNOWN"; level "2"; protein_id "ENSP00000433821.1"; source "HAVANA"; tag "CCDS";
chr11	TALON	transcript	75399543	75405688	.	+	.	gene_id "ENSG00000149273.14"; transcript_id "ENCODEHT000502757"; gene_name "RPS3"; gene_status "KNOWN"; gene_type "protein_coding"; transcript_status "NOVEL"; transcript_name "ENCODEHT000502757"; talon_gene "32624"; talon_transcript "502757"; ISM-suffix_to_IDs "113258,492664,493373,496220,499813,501500"; ISM-suffix_transcript "TRUE"; ISM_to_IDs "113258,492664,493373,496220,499813,501201,501500"; ISM_transcript "TRUE";
chr11	TALON	exon	75399543	75400824	.	+	.	gene_id "ENSG00000149273.14"; transcript_id "ENCODEHT000502757"; gene_type "protein_coding"; gene_status "KNOWN"; gene_name "RPS3"; transcript_status "NOVEL"; transcript_name "ENCODEHT000502757"; exon_number "1"; exon_id "1278396"; talon_gene "32624"; talon_transcript "502757"; talon_exon "1278396"; exon_status "NOVEL";
chr11	HAVANA	exon	75401640	75401733	.	+	.	gene_id "ENSG00000149273.14"; transcript_id "ENCODEHT000502757"; gene_type "protein_coding"; gene_status "KNOWN"; gene_name "RPS3"; transcript_status "NOVEL"; transcript_name "ENCODEHT000502757"; exon_number "2"; exon_id "ENSE00003606545.1"; talon_gene "32624"; talon_transcript "502757"; talon_exon "530995"; ccdsid "CCDS8236.1"; exon_status "KNOWN"; level "2"; protein_id "ENSP00000434643.1"; source "HAVANA"; tag "CCDS";
chr11	HAVANA	exon	75402352	75402446	.	+	.	gene_id "ENSG00000149273.14"; transcript_id "ENCODEHT000502757"; gene_type "protein_coding"; gene_status "KNOWN"; gene_name "RPS3"; transcript_status "NOVEL"; transcript_name "ENCODEHT000502757"; exon_number "3"; exon_id "ENSE00003524915.1"; talon_gene "32624"; talon_transcript "502757"; talon_exon "530997"; ccdsid "CCDS8236.1"; exon_status "KNOWN"; level "2"; protein_id "ENSP00000434643.1"; source "HAVANA"; tag "CCDS";
chr11	HAVANA	exon	75404020	75404207	.	+	.	gene_id "ENSG00000149273.14"; transcript_id "ENCODEHT000502757"; gene_type "protein_coding"; gene_status "KNOWN"; gene_name "RPS3"; transcript_status "NOVEL"; transcript_name "ENCODEHT000502757"; exon_number "4"; exon_id "ENSE00003590782.1"; talon_gene "32624"; talon_transcript "502757"; talon_exon "530999"; ccdsid "CCDS8236.1"; exon_status "KNOWN"; level "2"; protein_id "ENSP00000434643.1"; source "HAVANA"; tag "CCDS";
chr11	HAVANA	exon	75404672	75404868	.	+	.	gene_id "ENSG00000149273.14"; transcript_id "ENCODEHT000502757"; gene_type "protein_coding"; gene_status "KNOWN"; gene_name "RPS3"; transcript_status "NOVEL"; transcript_name "ENCODEHT000502757"; exon_number "5"; exon_id "ENSE00003523518.1"; talon_gene "32624"; talon_transcript "502757"; talon_exon "531001"; ccdsid "CCDS8236.1"; exon_status "KNOWN"; level "2"; protein_id "ENSP00000434643.1"; source "HAVANA"; tag "CCDS";
chr11	TALON	exon	75405614	75405688	.	+	.	gene_id "ENSG00000149273.14"; transcript_id "ENCODEHT000502757"; gene_type "protein_coding"; gene_status "KNOWN"; gene_name "RPS3"; transcript_status "NOVEL"; transcript_name "ENCODEHT000502757"; exon_number "6"; exon_id "1257646"; talon_gene "32624"; talon_transcript "502757"; talon_exon "1257646"; exon_status "NOVEL";
chr11	TALON	transcript	75402481	75405680	.	+	.	gene_id "ENSG00000149273.14"; transcript_id "ENCODEHT000504520"; gene_name "RPS3"; gene_status "KNOWN"; gene_type "protein_coding"; transcript_status "NOVEL"; transcript_name "ENCODEHT000504520"; talon_gene "32624"; talon_transcript "504520"; ISM-suffix_to_IDs "113258,113262,113263,113265,113271,113276,484251,484589,484680,484888,484897,485351,488170,488597,489884,492664,493266,493318,493373,494528,494551,495375,495733,495846,496191,496220,496305,496403,497087,497457,497791,498013,498275,498386,499020,499182,499813,499851,499868,500243,500479,500673,501311,501500,501817,502299,502556,502669,502712,502757,502774,502776,502798,502801,502802,502805,502811,502815,502865,502896,502927,502934,502940,503035,503112,503126,503347,503412,503419,503548,503556,503563,503565,503653,504018,504081,504130,504151,504173"; ISM-suffix_transcript "TRUE"; ISM_to_IDs "113258,113262,113263,113265,113271,113276,484251,484589,484680,484888,484897,485351,488170,488597,489884,492664,493266,493318,493373,494528,494551,495375,495733,495846,496191,496220,496305,496403,497087,497457,497791,498013,498275,498386,499020,499182,499813,499851,499868,500243,500479,500673,501201,501311,501500,501817,502299,502556,502669,502712,502757,502774,502776,502798,502801,502802,502805,502811,502815,502865,502896,502927,502934,502940,503035,503112,503126,503347,503412,503419,503548,503556,503563,503565,503653,503806,504018,504081,504130,504151,504173"; ISM_transcript "TRUE";
chr11	TALON	exon	75402481	75404207	.	+	.	gene_id "ENSG00000149273.14"; transcript_id "ENCODEHT000504520"; gene_type "protein_coding"; gene_status "KNOWN"; gene_name "RPS3"; transcript_status "NOVEL"; transcript_name "ENCODEHT000504520"; exon_number "1"; exon_id "1280147"; talon_gene "32624"; talon_transcript "504520"; talon_exon "1280147"; exon_status "NOVEL";
chr11	HAVANA	exon	75404672	75404868	.	+	.	gene_id "ENSG00000149273.14"; transcript_id "ENCODEHT000504520"; gene_type "protein_coding"; gene_status "KNOWN"; gene_name "RPS3"; transcript_status "NOVEL"; transcript_name "ENCODEHT000504520"; exon_number "2"; exon_id "ENSE00003523518.1"; talon_gene "32624"; talon_transcript "504520"; talon_exon "531001"; ccdsid "CCDS8236.1"; exon_status "KNOWN"; level "2"; protein_id "ENSP00000434643.1"; source "HAVANA"; tag "CCDS";
chr11	HAVANA	exon	75405614	75405680	.	+	.	gene_id "ENSG00000149273.14"; transcript_id "ENCODEHT000504520"; gene_type "protein_coding"; gene_status "KNOWN"; gene_name "RPS3"; transcript_status "NOVEL"; transcript_name "ENCODEHT000504520"; exon_number "3"; exon_id "ENSE00002193245.1"; talon_gene "32624"; talon_transcript "504520"; talon_exon "531027"; exon_status "KNOWN"; level "2"; protein_id "ENSP00000436335.1"; source "HAVANA"; tag "basic";
chr11	ENSEMBL	gene	75400391	75400538	.	+	.	gene_id "ENSG00000206941.1"; gene_name "SNORD15A"; gene_status "KNOWN"; gene_type "snoRNA"; talon_gene "32625"; level "3";
chr11	ENSEMBL	transcript	75400391	75400538	.	+	.	gene_id "ENSG00000206941.1"; transcript_id "ENST00000384214.1"; gene_name "SNORD15A"; gene_status "KNOWN"; gene_type "snoRNA"; transcript_type "snoRNA"; transcript_status "KNOWN"; transcript_name "SNORD15A-201"; talon_gene "32625"; talon_transcript "113278"; level "3"; source "ENSEMBL"; tag "basic"; transcript_support_level "NA";
chr11	ENSEMBL	exon	75400391	75400538	.	+	.	gene_id "ENSG00000206941.1"; transcript_id "ENST00000384214.1"; gene_type "snoRNA"; gene_status "KNOWN"; gene_name "SNORD15A"; transcript_type "snoRNA"; transcript_status "KNOWN"; transcript_name "SNORD15A-201"; exon_number "1"; exon_id "ENSE00001499223.1"; talon_gene "32625"; talon_transcript "113278"; talon_exon "531061"; exon_status "KNOWN"; level "3"; source "ENSEMBL"; tag "basic";
chr11	HAVANA	gene	75768732	75801527	.	+	.	gene_id "ENSG00000062282.14"; gene_name "DGAT2"; gene_status "KNOWN"; gene_type "protein_coding"; talon_gene "32639"; havana_gene "OTTHUMG00000165338.3"; level "1"; tag "overlapping_locus";
chr11	HAVANA	transcript	75768732	75801534	.	+	.	gene_id "ENSG00000062282.14"; transcript_id "ENST00000228027.11"; gene_name "DGAT2"; gene_status "KNOWN"; gene_type "protein_coding"; transcript_type "protein_coding"; transcript_status "KNOWN"; transcript_name "DGAT2-201"; talon_gene "32639"; talon_transcript "113335"; ccdsid "CCDS31642.1"; havana_transcript "OTTHUMT00000383506.1"; level "2"; protein_id "ENSP00000228027.6"; source "HAVANA"; tag "CCDS"; transcript_support_level "1";
chr11	HAVANA	exon	75768732	75769112	.	+	.	gene_id "ENSG00000062282.14"; transcript_id "ENST00000228027.11"; gene_type "protein_coding"; gene_status "KNOWN"; gene_name "DGAT2"; transcript_type "protein_coding"; transcript_status "KNOWN"; transcript_name "DGAT2-201"; exon_number "1"; exon_id "ENSE00001183542.10"; talon_gene "32639"; talon_transcript "113335"; talon_exon "531297"; ccdsid "CCDS31642.1"; exon_status "KNOWN"; level "2"; protein_id "ENSP00000228027.6"; source "HAVANA"; tag "CCDS";
chr11	HAVANA	exon	75784618	75784746	.	+	.	gene_id "ENSG00000062282.14"; transcript_id "ENST00000228027.11"; gene_type "protein_coding"; gene_status "KNOWN"; gene_name "DGAT2"; transcript_type "protein_coding"; transcript_status "KNOWN"; transcript_name "DGAT2-201"; exon_number "2"; exon_id "ENSE00003524938.1"; talon_gene "32639"; talon_transcript "113335"; talon_exon "531285"; ccdsid "CCDS31642.1"; exon_status "KNOWN"; level "1"; protein_id "ENSP00000474015.1"; source "HAVANA"; tag "exp_conf";
chr11	ENSEMBL	exon	75790188	75790295	.	+	.	gene_id "ENSG00000062282.14"; transcript_id "ENST00000228027.11"; gene_type "protein_coding"; gene_status "KNOWN"; gene_name "DGAT2"; transcript_type "protein_coding"; transcript_status "KNOWN"; transcript_name "DGAT2-201"; exon_number "3"; exon_id "ENSE00003519626.1"; talon_gene "32639"; talon_transcript "113335"; talon_exon "531287"; ccdsid "CCDS58162.1"; exon_status "KNOWN"; level "3"; protein_id "ENSP00000365438.3"; source "ENSEMBL"; tag "CCDS";
chr11	ENSEMBL	exon	75790661	75790731	.	+	.	gene_id "ENSG00000062282.14"; transcript_id "ENST00000228027.11"; gene_type "protein_coding"; gene_status "KNOWN"; gene_name "DGAT2"; transcript_type "protein_coding"; transcript_status "KNOWN"; transcript_name "DGAT2-201"; exon_number "4"; exon_id "ENSE00001102537.1"; talon_gene "32639"; talon_transcript "113335"; talon_exon "531289"; ccdsid "CCDS58162.1"; exon_status "KNOWN"; level "3"; protein_id "ENSP00000365438.3"; source "ENSEMBL"; tag "CCDS";
chr11	ENSEMBL	exon	75796328	75796532	.	+	.	gene_id "ENSG00000062282.14"; transcript_id "ENST00000228027.11"; gene_type "protein_coding"; gene_status "KNOWN"; gene_name "DGAT2"; transcript_type "protein_coding"; transcript_status "KNOWN"; transcript_name "DGAT2-201"; exon_number "5"; exon_id "ENSE00000989754.1"; talon_gene "32639"; talon_transcript "113335"; talon_exon "531291"; ccdsid "CCDS58162.1"; exon_status "KNOWN"; level "3"; protein_id "ENSP00000365438.3"; source "ENSEMBL"; tag "CCDS";
chr11	ENSEMBL	exon	75797158	75797332	.	+	.	gene_id "ENSG00000062282.14"; transcript_id "ENST00000228027.11"; gene_type "protein_coding"; gene_status "KNOWN"; gene_name "DGAT2"; transcript_type "protein_coding"; transcript_status "KNOWN"; transcript_name "DGAT2-201"; exon_number "6"; exon_id "ENSE00003497699.1"; talon_gene "32639"; talon_transcript "113335"; talon_exon "531299"; ccdsid "CCDS58162.1"; exon_status "KNOWN"; level "3"; protein_id "ENSP00000365438.3"; source "ENSEMBL"; tag "CCDS";
chr11	ENSEMBL	exon	75798227	75798429	.	+	.	gene_id "ENSG00000062282.14"; transcript_id "ENST00000228027.11"; gene_type "protein_coding"; gene_status "KNOWN"; gene_name "DGAT2"; transcript_type "protein_coding"; transcript_status "KNOWN"; transcript_name "DGAT2-201"; exon_number "7"; exon_id "ENSE00003681234.1"; talon_gene "32639"; talon_transcript "113335"; talon_exon "531301"; ccdsid "CCDS58162.1"; exon_status "KNOWN"; level "3"; protein_id "ENSP00000365438.3"; source "ENSEMBL"; tag "CCDS";
chr11	HAVANA	exon	75800354	75801534	.	+	.	gene_id "ENSG00000062282.14"; transcript_id "ENST00000228027.11"; gene_type "protein_coding"; gene_status "KNOWN"; gene_name "DGAT2"; transcript_type "protein_coding"; transcript_status "KNOWN"; transcript_name "DGAT2-201"; exon_number "8"; exon_id "ENSE00001554275.1"; talon_gene "32639"; talon_transcript "113335"; talon_exon "531303"; ccdsid "CCDS31642.1"; exon_status "KNOWN"; level "2"; protein_id "ENSP00000228027.6"; source "HAVANA"; tag "CCDS";
chr11	HAVANA	transcript	75792159	75801527	.	+	.	gene_id "ENSG00000062282.14"; transcript_id "ENST00000603363.5"; gene_name "DGAT2"; gene_status "KNOWN"; gene_type "protein_coding"; transcript_type "retained_intron"; transcript_status "KNOWN"; transcript_name "DGAT2-204"; talon_gene "32639"; talon_transcript "113340"; havana_transcript "OTTHUMT00000383510.1"; level "2"; source "HAVANA"; transcript_support_level "2";
chr11	HAVANA	exon	75792159	75796532	.	+	.	gene_id "ENSG00000062282.14"; transcript_id "ENST00000603363.5"; gene_type "protein_coding"; gene_status "KNOWN"; gene_name "DGAT2"; transcript_type "retained_intron"; transcript_status "KNOWN"; transcript_name "DGAT2-204"; exon_number "1"; exon_id "ENSE00003533287.1"; talon_gene "32639"; talon_transcript "113340"; talon_exon "531315"; exon_status "KNOWN"; level "2"; source "HAVANA";
chr11	ENSEMBL	exon	75797158	75797332	.	+	.	gene_id "ENSG00000062282.14"; transcript_id "ENST00000603363.5"; gene_type "protein_coding"; gene_status "KNOWN"; gene_name "DGAT2"; transcript_type "retained_intron"; transcript_status "KNOWN"; transcript_name "DGAT2-204"; exon_number "2"; exon_id "ENSE00003497699.1"; talon_gene "32639"; talon_transcript "113340"; talon_exon "531299"; ccdsid "CCDS58162.1"; exon_status "KNOWN"; level "3"; protein_id "ENSP00000365438.3"; source "ENSEMBL"; tag "CCDS";
chr11	ENSEMBL	exon	75798227	75798429	.	+	.	gene_id "ENSG00000062282.14"; transcript_id "ENST00000603363.5"; gene_type "protein_coding"; gene_status "KNOWN"; gene_name "DGAT2"; transcript_type "retained_intron"; transcript_status "KNOWN"; transcript_name "DGAT2-204"; exon_number "3"; exon_id "ENSE00003681234.1"; talon_gene "32639"; talon_transcript "113340"; talon_exon "531301"; ccdsid "CCDS58162.1"; exon_status "KNOWN"; level "3"; protein_id "ENSP00000365438.3"; source "ENSEMBL"; tag "CCDS";
chr11	HAVANA	exon	75800354	75801527	.	+	.	gene_id "ENSG00000062282.14"; transcript_id "ENST00000603363.5"; gene_type "protein_coding"; gene_status "KNOWN"; gene_name "DGAT2"; transcript_type "retained_intron"; transcript_status "KNOWN"; transcript_name "DGAT2-204"; exon_number "4"; exon_id "ENSE00003622502.1"; talon_gene "32639"; talon_transcript "113340"; talon_exon "531316"; exon_status "KNOWN"; level "2"; source "HAVANA";
chr11	HAVANA	gene	75815167	76143195	.	+	.	gene_id "ENSG00000198382.8"; gene_name "UVRAG"; gene_status "KNOWN"; gene_type "protein_coding"; talon_gene "32643"; havana_gene "OTTHUMG00000165319.2"; level "1"; tag "overlapping_locus";
chr11	HAVANA	transcript	75815167	76143195	.	+	.	gene_id "ENSG00000198382.8"; transcript_id "ENST00000356136.7"; gene_name "UVRAG"; gene_status "KNOWN"; gene_type "protein_coding"; transcript_type "protein_coding"; transcript_status "KNOWN"; transcript_name "UVRAG-201"; talon_gene "32643"; talon_transcript "113350"; ccdsid "CCDS8241.1"; havana_transcript "OTTHUMT00000383430.1"; level "2"; protein_id "ENSP00000348455.3"; source "HAVANA"; tag "CCDS"; transcript_support_level "1";
chr11	HAVANA	exon	75815167	75815524	.	+	.	gene_id "ENSG00000198382.8"; transcript_id "ENST00000356136.7"; gene_type "protein_coding"; gene_status "KNOWN"; gene_name "UVRAG"; transcript_type "protein_coding"; transcript_status "KNOWN"; transcript_name "UVRAG-201"; exon_number "1"; exon_id "ENSE00001153107.7"; talon_gene "32643"; talon_transcript "113350"; talon_exon "531349"; ccdsid "CCDS8241.1"; exon_status "KNOWN"; level "2"; protein_id "ENSP00000348455.3"; source "HAVANA"; tag "CCDS";
chr11	HAVANA	exon	75851883	75852000	.	+	.	gene_id "ENSG00000198382.8"; transcript_id "ENST00000356136.7"; gene_type "protein_coding"; gene_status "KNOWN"; gene_name "UVRAG"; transcript_type "protein_coding"; transcript_status "KNOWN"; transcript_name "UVRAG-201"; exon_number "2"; exon_id "ENSE00003540595.1"; talon_gene "32643"; talon_transcript "113350"; talon_exon "531351"; ccdsid "CCDS8241.1"; exon_status "KNOWN"; level "2"; protein_id "ENSP00000348455.3"; source "HAVANA"; tag "CCDS";
chr11	HAVANA	exon	75861746	75861780	.	+	.	gene_id "ENSG00000198382.8"; transcript_id "ENST00000356136.7"; gene_type "protein_coding"; gene_status "KNOWN"; gene_name "UVRAG"; transcript_type "protein_coding"; transcript_status "KNOWN"; transcript_name "UVRAG-201"; exon_number "3"; exon_id "ENSE00003569079.1"; talon_gene "32643"; talon_transcript "113350"; talon_exon "531353"; ccdsid "CCDS8241.1"; exon_status "KNOWN"; level "2"; protein_id "ENSP00000348455.3"; source "HAVANA"; tag "CCDS";
chr11	HAVANA	exon	75879879	75880040	.	+	.	gene_id "ENSG00000198382.8"; transcript_id "ENST00000356136.7"; gene_type "protein_coding"; gene_status "KNOWN"; gene_name "UVRAG"; transcript_type "protein_coding"; transcript_status "KNOWN"; transcript_name "UVRAG-201"; exon_number "4"; exon_id "ENSE00003507207.1"; talon_gene "32643"; talon_transcript "113350"; talon_exon "531355"; ccdsid "CCDS8241.1"; exon_status "KNOWN"; level "2"; protein_id "ENSP00000348455.3"; source "HAVANA"; tag "CCDS";
chr11	HAVANA	exon	75888829	75888903	.	+	.	gene_id "ENSG00000198382.8"; transcript_id "ENST00000356136.7"; gene_type "protein_coding"; gene_status "KNOWN"; gene_name "UVRAG"; transcript_type "protein_coding"; transcript_status "KNOWN"; transcript_name "UVRAG-201"; exon_number "5"; exon_id "ENSE00001039954.1"; talon_gene "32643"; talon_transcript "113350"; talon_exon "531357"; ccdsid "CCDS8241.1"; exon_status "KNOWN"; level "2"; protein_id "ENSP00000348455.3"; source "HAVANA"; tag "CCDS";
chr11	HAVANA	exon	75911954	75912039	.	+	.	gene_id "ENSG00000198382.8"; transcript_id "ENST00000356136.7"; gene_type "protein_coding"; gene_status "KNOWN"; gene_name "UVRAG"; transcript_type "protein_coding"; transcript_status "KNOWN"; transcript_name "UVRAG-201"; exon_number "6"; exon_id "ENSE00001039968.1"; talon_gene "32643"; talon_transcript "113350"; talon_exon "531359"; ccdsid "CCDS8241.1"; exon_status "KNOWN"; level "2"; protein_id "ENSP00000348455.3"; source "HAVANA"; tag "CCDS";
chr11	HAVANA	exon	75961444	75961549	.	+	.	gene_id "ENSG00000198382.8"; transcript_id "ENST00000356136.7"; gene_type "protein_coding"; gene_status "KNOWN"; gene_name "UVRAG"; transcript_type "protein_coding"; transcript_status "KNOWN"; transcript_name "UVRAG-201"; exon_number "7"; exon_id "ENSE00003784097.1"; talon_gene "32643"; talon_transcript "113350"; talon_exon "531361"; ccdsid "CCDS8241.1"; exon_status "KNOWN"; level "2"; protein_id "ENSP00000348455.3"; source "HAVANA"; tag "CCDS";
chr11	HAVANA	exon	75983387	75983513	.	+	.	gene_id "ENSG00000198382.8"; transcript_id "ENST00000356136.7"; gene_type "protein_coding"; gene_status "KNOWN"; gene_name "UVRAG"; transcript_type "protein_coding"; transcript_status "KNOWN"; transcript_name "UVRAG-201"; exon_number "8"; exon_id "ENSE00003693028.1"; talon_gene "32643"; talon_transcript "113350"; talon_exon "531363"; ccdsid "CCDS8241.1"; exon_status "KNOWN"; level "2"; protein_id "ENSP00000348455.3"; source "HAVANA"; tag "CCDS";
chr11	HAVANA	exon	76004005	76004089	.	+	.	gene_id "ENSG00000198382.8"; transcript_id "ENST00000356136.7"; gene_type "protein_coding"; gene_status "KNOWN"; gene_name "UVRAG"; transcript_type "protein_coding"; transcript_status "KNOWN"; transcript_name "UVRAG-201"; exon_number "9"; exon_id "ENSE00003479735.1"; talon_gene "32643"; talon_transcript "113350"; talon_exon "531365"; ccdsid "CCDS8241.1"; exon_status "KNOWN"; level "2"; protein_id "ENSP00000348455.3"; source "HAVANA"; tag "CCDS";
chr11	HAVANA	exon	76007534	76007621	.	+	.	gene_id "ENSG00000198382.8"; transcript_id "ENST00000356136.7"; gene_type "protein_coding"; gene_status "KNOWN"; gene_name "UVRAG"; transcript_type "protein_coding"; transcript_status "KNOWN"; transcript_name "UVRAG-201"; exon_number "10"; exon_id "ENSE00003647343.1"; talon_gene "32643"; talon_transcript "113350"; talon_exon "531367"; ccdsid "CCDS8241.1"; exon_status "KNOWN"; level "2"; protein_id "ENSP00000348455.3"; source "HAVANA"; tag "CCDS";
chr11	HAVANA	exon	76008807	76008867	.	+	.	gene_id "ENSG00000198382.8"; transcript_id "ENST00000356136.7"; gene_type "protein_coding"; gene_status "KNOWN"; gene_name "UVRAG"; transcript_type "protein_coding"; transcript_status "KNOWN"; transcript_name "UVRAG-201"; exon_number "11"; exon_id "ENSE00003616626.1"; talon_gene "32643"; talon_transcript "113350"; talon_exon "531369"; ccdsid "CCDS8241.1"; exon_status "KNOWN"; level "2"; protein_id "ENSP00000348455.3"; source "HAVANA"; tag "CCDS";
chr11	HAVANA	exon	76016815	76016980	.	+	.	gene_id "ENSG00000198382.8"; transcript_id "ENST00000356136.7"; gene_type "protein_coding"; gene_status "KNOWN"; gene_name "UVRAG"; transcript_type "protein_coding"; transcript_status "KNOWN"; transcript_name "UVRAG-201"; exon_number "12"; exon_id "ENSE00003658476.1"; talon_gene "32643"; talon_transcript "113350"; talon_exon "531371"; ccdsid "CCDS8241.1"; exon_status "KNOWN"; level "2"; protein_id "ENSP00000348455.3"; source "HAVANA"; tag "CCDS";
chr11	HAVANA	exon	76065710	76065788	.	+	.	gene_id "ENSG00000198382.8"; transcript_id "ENST00000356136.7"; gene_type "protein_coding"; gene_status "KNOWN"; gene_name "UVRAG"; transcript_type "protein_coding"; transcript_status "KNOWN"; transcript_name "UVRAG-201"; exon_number "13"; exon_id "ENSE00000927643.1"; talon_gene "32643"; talon_transcript "113350"; talon_exon "531373"; ccdsid "CCDS8241.1"; exon_status "KNOWN"; level "2"; protein_id "ENSP00000348455.3"; source "HAVANA"; tag "CCDS";
chr11	HAVANA	exon	76115924	76116015	.	+	.	gene_id "ENSG00000198382.8"; transcript_id "ENST00000356136.7"; gene_type "protein_coding"; gene_status "KNOWN"; gene_name "UVRAG"; transcript_type "protein_coding"; transcript_status "KNOWN"; transcript_name "UVRAG-201"; exon_number "14"; exon_id "ENSE00000927644.1"; talon_gene "32643"; talon_transcript "113350"; talon_exon "531375"; ccdsid "CCDS8241.1"; exon_status "KNOWN"; level "2"; protein_id "ENSP00000348455.3"; source "HAVANA"; tag "CCDS";
chr11	HAVANA	exon	76140711	76143195	.	+	.	gene_id "ENSG00000198382.8"; transcript_id "ENST00000356136.7"; gene_type "protein_coding"; gene_status "KNOWN"; gene_name "UVRAG"; transcript_type "protein_coding"; transcript_status "KNOWN"; transcript_name "UVRAG-201"; exon_number "15"; exon_id "ENSE00001228370.3"; talon_gene "32643"; talon_transcript "113350"; talon_exon "531377"; ccdsid "CCDS8241.1"; exon_status "KNOWN"; level "2"; protein_id "ENSP00000348455.3"; source "HAVANA"; tag "CCDS";
chr11	HAVANA	gene	76349956	76361369	.	-	.	gene_id "ENSG00000137492.7"; gene_name "THAP12"; gene_status "KNOWN"; gene_type "protein_coding"; talon_gene "32654"; havana_gene "OTTHUMG00000165280.1"; level "2";
chr11	HAVANA	transcript	76349956	76359573	.	-	.	gene_id "ENSG00000137492.7"; transcript_id "ENST00000529901.1"; gene_name "THAP12"; gene_status "KNOWN"; gene_type "protein_coding"; transcript_type "retained_intron"; transcript_status "KNOWN"; transcript_name "THAP12-204"; talon_gene "32654"; talon_transcript "113372"; havana_transcript "OTTHUMT00000383187.1"; level "2"; source "HAVANA"; transcript_support_level "1";
chr11	HAVANA	exon	76355618	76359573	.	-	.	gene_id "ENSG00000137492.7"; transcript_id "ENST00000529901.1"; gene_type "protein_coding"; gene_status "KNOWN"; gene_name "THAP12"; transcript_type "retained_intron"; transcript_status "KNOWN"; transcript_name "THAP12-204"; exon_number "1"; exon_id "ENSE00002172875.1"; talon_gene "32654"; talon_transcript "113372"; talon_exon "531448"; exon_status "KNOWN"; level "2"; source "HAVANA";
chr11	HAVANA	exon	76349956	76352794	.	-	.	gene_id "ENSG00000137492.7"; transcript_id "ENST00000529901.1"; gene_type "protein_coding"; gene_status "KNOWN"; gene_name "THAP12"; transcript_type "retained_intron"; transcript_status "KNOWN"; transcript_name "THAP12-204"; exon_number "2"; exon_id "ENSE00003623371.1"; talon_gene "32654"; talon_transcript "113372"; talon_exon "531450"; ccdsid "CCDS8243.1"; exon_status "KNOWN"; level "2"; protein_id "ENSP00000260045.3"; source "HAVANA"; tag "CCDS";
chr11	HAVANA	transcript	76349956	76380942	.	-	.	gene_id "ENSG00000137492.7"; transcript_id "ENST00000260045.7"; gene_name "THAP12"; gene_status "KNOWN"; gene_type "protein_coding"; transcript_type "protein_coding"; transcript_status "KNOWN"; transcript_name "THAP12-201"; talon_gene "32654"; talon_transcript "113373"; ccdsid "CCDS8243.1"; havana_transcript "OTTHUMT00000383188.1"; level "2"; protein_id "ENSP00000260045.3"; source "HAVANA"; tag "CCDS"; transcript_support_level "1";
chr11	HAVANA	exon	76380748	76380942	.	-	.	gene_id "ENSG00000137492.7"; transcript_id "ENST00000260045.7"; gene_type "protein_coding"; gene_status "KNOWN"; gene_name "THAP12"; transcript_type "protein_coding"; transcript_status "KNOWN"; transcript_name "THAP12-201"; exon_number "1"; exon_id "ENSE00000927649.3"; talon_gene "32654"; talon_transcript "113373"; talon_exon "531451"; ccdsid "CCDS8243.1"; exon_status "KNOWN"; level "2"; protein_id "ENSP00000260045.3"; source "HAVANA"; tag "CCDS";
chr11	HAVANA	exon	76365852	76365972	.	-	.	gene_id "ENSG00000137492.7"; transcript_id "ENST00000260045.7"; gene_type "protein_coding"; gene_status "KNOWN"; gene_name "THAP12"; transcript_type "protein_coding"; transcript_status "KNOWN"; transcript_name "THAP12-201"; exon_number "2"; exon_id "ENSE00003667726.1"; talon_gene "32654"; talon_transcript "113373"; talon_exon "531453"; ccdsid "CCDS8243.1"; exon_status "KNOWN"; level "2"; protein_id "ENSP00000260045.3"; source "HAVANA"; tag "CCDS";
chr11	HAVANA	exon	76360956	76361063	.	-	.	gene_id "ENSG00000137492.7"; transcript_id "ENST00000260045.7"; gene_type "protein_coding"; gene_status "KNOWN"; gene_name "THAP12"; transcript_type "protein_coding"; transcript_status "KNOWN"; transcript_name "THAP12-201"; exon_number "3"; exon_id "ENSE00003632498.1"; talon_gene "32654"; talon_transcript "113373"; talon_exon "531455"; ccdsid "CCDS8243.1"; exon_status "KNOWN"; level "2"; protein_id "ENSP00000260045.3"; source "HAVANA"; tag "CCDS";
chr11	HAVANA	exon	76355618	76355654	.	-	.	gene_id "ENSG00000137492.7"; transcript_id "ENST00000260045.7"; gene_type "protein_coding"; gene_status "KNOWN"; gene_name "THAP12"; transcript_type "protein_coding"; transcript_status "KNOWN"; transcript_name "THAP12-201"; exon_number "4"; exon_id "ENSE00003608958.1"; talon_gene "32654"; talon_transcript "113373"; talon_exon "531457"; ccdsid "CCDS8243.1"; exon_status "KNOWN"; level "2"; protein_id "ENSP00000260045.3"; source "HAVANA"; tag "CCDS";
chr11	HAVANA	exon	76349956	76352794	.	-	.	gene_id "ENSG00000137492.7"; transcript_id "ENST00000260045.7"; gene_type "protein_coding"; gene_status "KNOWN"; gene_name "THAP12"; transcript_type "protein_coding"; transcript_status "KNOWN"; transcript_name "THAP12-201"; exon_number "5"; exon_id "ENSE00003623371.1"; talon_gene "32654"; talon_transcript "113373"; talon_exon "531450"; ccdsid "CCDS8243.1"; exon_status "KNOWN"; level "2"; protein_id "ENSP00000260045.3"; source "HAVANA"; tag "CCDS";
chr11	HAVANA	transcript	76352498	76380971	.	-	.	gene_id "ENSG00000137492.7"; transcript_id "ENST00000528993.5"; gene_name "THAP12"; gene_status "KNOWN"; gene_type "protein_coding"; transcript_type "nonsense_mediated_decay"; transcript_status "KNOWN"; transcript_name "THAP12-203"; talon_gene "32654"; talon_transcript "113374"; havana_transcript "OTTHUMT00000383189.1"; level "2"; protein_id "ENSP00000433966.1"; source "HAVANA"; transcript_support_level "3";
chr11	HAVANA	exon	76380748	76380971	.	-	.	gene_id "ENSG00000137492.7"; transcript_id "ENST00000528993.5"; gene_type "protein_coding"; gene_status "KNOWN"; gene_name "THAP12"; transcript_type "nonsense_mediated_decay"; transcript_status "KNOWN"; transcript_name "THAP12-203"; exon_number "1"; exon_id "ENSE00002158782.1"; talon_gene "32654"; talon_transcript "113374"; talon_exon "531458"; exon_status "KNOWN"; level "2"; protein_id "ENSP00000433966.1"; source "HAVANA";
chr11	HAVANA	exon	76365852	76365972	.	-	.	gene_id "ENSG00000137492.7"; transcript_id "ENST00000528993.5"; gene_type "protein_coding"; gene_status "KNOWN"; gene_name "THAP12"; transcript_type "nonsense_mediated_decay"; transcript_status "KNOWN"; transcript_name "THAP12-203"; exon_number "2"; exon_id "ENSE00003667726.1"; talon_gene "32654"; talon_transcript "113374"; talon_exon "531453"; ccdsid "CCDS8243.1"; exon_status "KNOWN"; level "2"; protein_id "ENSP00000260045.3"; source "HAVANA"; tag "CCDS";
chr11	HAVANA	exon	76364338	76364432	.	-	.	gene_id "ENSG00000137492.7"; transcript_id "ENST00000528993.5"; gene_type "protein_coding"; gene_status "KNOWN"; gene_name "THAP12"; transcript_type "nonsense_mediated_decay"; transcript_status "KNOWN"; transcript_name "THAP12-203"; exon_number "3"; exon_id "ENSE00003513877.1"; talon_gene "32654"; talon_transcript "113374"; talon_exon "531460"; exon_status "KNOWN"; level "2"; protein_id "ENSP00000433966.1"; source "HAVANA";
chr11	HAVANA	exon	76360956	76361063	.	-	.	gene_id "ENSG00000137492.7"; transcript_id "ENST00000528993.5"; gene_type "protein_coding"; gene_status "KNOWN"; gene_name "THAP12"; transcript_type "nonsense_mediated_decay"; transcript_status "KNOWN"; transcript_name "THAP12-203"; exon_number "4"; exon_id "ENSE00003632498.1"; talon_gene "32654"; talon_transcript "113374"; talon_exon "531455"; ccdsid "CCDS8243.1"; exon_status "KNOWN"; level "2"; protein_id "ENSP00000260045.3"; source "HAVANA"; tag "CCDS";
chr11	HAVANA	exon	76355618	76355654	.	-	.	gene_id "ENSG00000137492.7"; transcript_id "ENST00000528993.5"; gene_type "protein_coding"; gene_status "KNOWN"; gene_name "THAP12"; transcript_type "nonsense_mediated_decay"; transcript_status "KNOWN"; transcript_name "THAP12-203"; exon_number "5"; exon_id "ENSE00003608958.1"; talon_gene "32654"; talon_transcript "113374"; talon_exon "531457"; ccdsid "CCDS8243.1"; exon_status "KNOWN"; level "2"; protein_id "ENSP00000260045.3"; source "HAVANA"; tag "CCDS";
chr11	HAVANA	exon	76352498	76352794	.	-	.	gene_id "ENSG00000137492.7"; transcript_id "ENST00000528993.5"; gene_type "protein_coding"; gene_status "KNOWN"; gene_name "THAP12"; transcript_type "nonsense_mediated_decay"; transcript_status "KNOWN"; transcript_name "THAP12-203"; exon_number "6"; exon_id "ENSE00002156309.1"; talon_gene "32654"; talon_transcript "113374"; talon_exon "531462"; exon_status "KNOWN"; level "2"; protein_id "ENSP00000433966.1"; source "HAVANA";
chr11	HAVANA	transcript	76352625	76361369	.	-	.	gene_id "ENSG00000137492.7"; transcript_id "ENST00000525277.5"; gene_name "THAP12"; gene_status "KNOWN"; gene_type "protein_coding"; transcript_type "retained_intron"; transcript_status "KNOWN"; transcript_name "THAP12-202"; talon_gene "32654"; talon_transcript "113375"; havana_transcript "OTTHUMT00000383190.1"; level "2"; source "HAVANA"; transcript_support_level "2";
chr11	HAVANA	exon	76360956	76361369	.	-	.	gene_id "ENSG00000137492.7"; transcript_id "ENST00000525277.5"; gene_type "protein_coding"; gene_status "KNOWN"; gene_name "THAP12"; transcript_type "retained_intron"; transcript_status "KNOWN"; transcript_name "THAP12-202"; exon_number "1"; exon_id "ENSE00002176718.1"; talon_gene "32654"; talon_transcript "113375"; talon_exon "531463"; exon_status "KNOWN"; level "2"; source "HAVANA";
chr11	HAVANA	exon	76355618	76355654	.	-	.	gene_id "ENSG00000137492.7"; transcript_id "ENST00000525277.5"; gene_type "protein_coding"; gene_status "KNOWN"; gene_name "THAP12"; transcript_type "retained_intron"; transcript_status "KNOWN"; transcript_name "THAP12-202"; exon_number "2"; exon_id "ENSE00003608958.1"; talon_gene "32654"; talon_transcript "113375"; talon_exon "531457"; ccdsid "CCDS8243.1"; exon_status "KNOWN"; level "2"; protein_id "ENSP00000260045.3"; source "HAVANA"; tag "CCDS";
chr11	HAVANA	exon	76352625	76352794	.	-	.	gene_id "ENSG00000137492.7"; transcript_id "ENST00000525277.5"; gene_type "protein_coding"; gene_status "KNOWN"; gene_name "THAP12"; transcript_type "retained_intron"; transcript_status "KNOWN"; transcript_name "THAP12-202"; exon_number "3"; exon_id "ENSE00002164337.1"; talon_gene "32654"; talon_transcript "113375"; talon_exon "531464"; exon_status "KNOWN"; level "2"; source "HAVANA";
chr11	HAVANA	gene	76381316	76395099	.	+	.	gene_id "ENSG00000179240.9"; gene_name "GVQW3"; gene_status "KNOWN"; gene_type "protein_coding"; talon_gene "32655"; havana_gene "OTTHUMG00000165281.2"; level "1"; tag "overlapping_locus";
chr11	HAVANA	transcript	76381316	76383777	.	+	.	gene_id "ENSG00000179240.9"; transcript_id "ENST00000530460.1"; gene_name "GVQW3"; gene_status "KNOWN"; gene_type "protein_coding"; transcript_type "protein_coding"; transcript_status "KNOWN"; transcript_name "GVQW3-203"; talon_gene "32655"; talon_transcript "113378"; ccdsid "CCDS81599.1"; havana_transcript "OTTHUMT00000383193.2"; level "2"; protein_id "ENSP00000489606.1"; source "HAVANA"; tag "CCDS"; transcript_support_level "NA";
chr11	HAVANA	exon	76381316	76383777	.	+	.	gene_id "ENSG00000179240.9"; transcript_id "ENST00000530460.1"; gene_type "protein_coding"; gene_status "KNOWN"; gene_name "GVQW3"; transcript_type "protein_coding"; transcript_status "KNOWN"; transcript_name "GVQW3-203"; exon_number "1"; exon_id "ENSE00002181370.1"; talon_gene "32655"; talon_transcript "113378"; talon_exon "531475"; ccdsid "CCDS81599.1"; exon_status "KNOWN"; level "2"; protein_id "ENSP00000489606.1"; source "HAVANA"; tag "CCDS";
chr11	HAVANA	transcript	76381812	76395099	.	+	.	gene_id "ENSG00000179240.9"; transcript_id "ENST00000531785.1"; gene_name "GVQW3"; gene_status "KNOWN"; gene_type "protein_coding"; transcript_type "processed_transcript"; transcript_status "KNOWN"; transcript_name "GVQW3-205"; talon_gene "32655"; talon_transcript "113381"; havana_transcript "OTTHUMT00000383196.1"; level "1"; source "HAVANA"; tag "exp_conf"; transcript_support_level "3";
chr11	HAVANA	exon	76381812	76382293	.	+	.	gene_id "ENSG00000179240.9"; transcript_id "ENST00000531785.1"; gene_type "protein_coding"; gene_status "KNOWN"; gene_name "GVQW3"; transcript_type "processed_transcript"; transcript_status "KNOWN"; transcript_name "GVQW3-205"; exon_number "1"; exon_id "ENSE00002201018.1"; talon_gene "32655"; talon_transcript "113381"; talon_exon "531482"; exon_status "KNOWN"; level "1"; source "HAVANA"; tag "exp_conf";
chr11	HAVANA	exon	76394974	76395099	.	+	.	gene_id "ENSG00000179240.9"; transcript_id "ENST00000531785.1"; gene_type "protein_coding"; gene_status "KNOWN"; gene_name "GVQW3"; transcript_type "processed_transcript"; transcript_status "KNOWN"; transcript_name "GVQW3-205"; exon_number "2"; exon_id "ENSE00002154208.1"; talon_gene "32655"; talon_transcript "113381"; talon_exon "531484"; exon_status "KNOWN"; level "1"; source "HAVANA"; tag "exp_conf";
chr11	HAVANA	gene	76389648	76390128	.	+	.	gene_id "ENSG00000272301.1"; gene_name "AP002360.3"; gene_status "KNOWN"; gene_type "lincRNA"; talon_gene "32656"; havana_gene "OTTHUMG00000185367.1"; level "2"; tag "overlapping_locus";
chr11	HAVANA	transcript	76389648	76390128	.	+	.	gene_id "ENSG00000272301.1"; transcript_id "ENST00000606980.1"; gene_name "AP002360.3"; gene_status "KNOWN"; gene_type "lincRNA"; transcript_type "lincRNA"; transcript_status "KNOWN"; transcript_name "AP002360.3-201"; talon_gene "32656"; talon_transcript "113383"; havana_transcript "OTTHUMT00000470338.1"; level "2"; source "HAVANA"; tag "basic"; transcript_support_level "NA";
chr11	HAVANA	exon	76389648	76390128	.	+	.	gene_id "ENSG00000272301.1"; transcript_id "ENST00000606980.1"; gene_type "lincRNA"; gene_status "KNOWN"; gene_name "AP002360.3"; transcript_type "lincRNA"; transcript_status "KNOWN"; transcript_name "AP002360.3-201"; exon_number "1"; exon_id "ENSE00003700760.1"; talon_gene "32656"; talon_transcript "113383"; talon_exon "531488"; exon_status "KNOWN"; level "2"; source "HAVANA"; tag "basic";
chr11	HAVANA	gene	76441338	76444656	.	-	.	gene_id "ENSG00000255135.3"; gene_name "AP002360.1"; gene_status "KNOWN"; gene_type "lincRNA"; talon_gene "32659"; havana_gene "OTTHUMG00000165292.2"; level "1";
chr11	HAVANA	transcript	76441338	76444574	.	-	.	gene_id "ENSG00000255135.3"; transcript_id "ENST00000530759.1"; gene_name "AP002360.1"; gene_status "KNOWN"; gene_type "lincRNA"; transcript_type "lincRNA"; transcript_status "KNOWN"; transcript_name "AP002360.1-201"; talon_gene "32659"; talon_transcript "113386"; havana_transcript "OTTHUMT00000383285.1"; level "1"; source "HAVANA"; tag "exp_conf"; transcript_support_level "2";
chr11	HAVANA	exon	76444278	76444574	.	-	.	gene_id "ENSG00000255135.3"; transcript_id "ENST00000530759.1"; gene_type "lincRNA"; gene_status "KNOWN"; gene_name "AP002360.1"; transcript_type "lincRNA"; transcript_status "KNOWN"; transcript_name "AP002360.1-201"; exon_number "1"; exon_id "ENSE00002167143.1"; talon_gene "32659"; talon_transcript "113386"; talon_exon "531491"; exon_status "KNOWN"; level "1"; source "HAVANA"; tag "exp_conf";
chr11	HAVANA	exon	76441338	76441639	.	-	.	gene_id "ENSG00000255135.3"; transcript_id "ENST00000530759.1"; gene_type "lincRNA"; gene_status "KNOWN"; gene_name "AP002360.1"; transcript_type "lincRNA"; transcript_status "KNOWN"; transcript_name "AP002360.1-201"; exon_number "2"; exon_id "ENSE00002154835.1"; talon_gene "32659"; talon_transcript "113386"; talon_exon "531493"; exon_status "KNOWN"; level "1"; source "HAVANA"; tag "exp_conf";
chr11	HAVANA	transcript	76441354	76444656	.	-	.	gene_id "ENSG00000255135.3"; transcript_id "ENST00000572035.1"; gene_name "AP002360.1"; gene_status "KNOWN"; gene_type "lincRNA"; transcript_type "lincRNA"; transcript_status "KNOWN"; transcript_name "AP002360.1-202"; talon_gene "32659"; talon_transcript "113387"; havana_transcript "OTTHUMT00000438010.1"; level "2"; source "HAVANA"; tag "basic"; transcript_support_level "3";
chr11	HAVANA	exon	76444205	76444656	.	-	.	gene_id "ENSG00000255135.3"; transcript_id "ENST00000572035.1"; gene_type "lincRNA"; gene_status "KNOWN"; gene_name "AP002360.1"; transcript_type "lincRNA"; transcript_status "KNOWN"; transcript_name "AP002360.1-202"; exon_number "1"; exon_id "ENSE00002632190.1"; talon_gene "32659"; talon_transcript "113387"; talon_exon "531494"; exon_status "KNOWN"; level "2"; source "HAVANA"; tag "basic";
chr11	HAVANA	exon	76441354	76441639	.	-	.	gene_id "ENSG00000255135.3"; transcript_id "ENST00000572035.1"; gene_type "lincRNA"; gene_status "KNOWN"; gene_name "AP002360.1"; transcript_type "lincRNA"; transcript_status "KNOWN"; transcript_name "AP002360.1-202"; exon_number "2"; exon_id "ENSE00002664511.1"; talon_gene "32659"; talon_transcript "113387"; talon_exon "531496"; exon_status "KNOWN"; level "2"; source "HAVANA"; tag "basic";
chr11	HAVANA	gene	76445022	76453931	.	+	.	gene_id "ENSG00000158636.16"; gene_name "EMSY"; gene_status "KNOWN"; gene_type "protein_coding"; talon_gene "32660"; havana_gene "OTTHUMG00000165282.5"; level "1";
chr11	HAVANA	transcript	76445022	76453931	.	+	.	gene_id "ENSG00000158636.16"; transcript_id "ENST00000533988.5"; gene_name "EMSY"; gene_status "KNOWN"; gene_type "protein_coding"; transcript_type "protein_coding"; transcript_status "KNOWN"; transcript_name "EMSY-217"; talon_gene "32660"; talon_transcript "113389"; havana_transcript "OTTHUMT00000383198.2"; level "2"; protein_id "ENSP00000434665.1"; source "HAVANA"; tag "basic"; transcript_support_level "1";
chr11	HAVANA	exon	76445022	76445128	.	+	.	gene_id "ENSG00000158636.16"; transcript_id "ENST00000533988.5"; gene_type "protein_coding"; gene_status "KNOWN"; gene_name "EMSY"; transcript_type "protein_coding"; transcript_status "KNOWN"; transcript_name "EMSY-217"; exon_number "1"; exon_id "ENSE00001678733.2"; talon_gene "32660"; talon_transcript "113389"; talon_exon "531516"; exon_status "KNOWN"; level "2"; protein_id "ENSP00000434665.1"; source "HAVANA"; tag "basic";
chr11	ENSEMBL	exon	76446900	76447008	.	+	.	gene_id "ENSG00000158636.16"; transcript_id "ENST00000533988.5"; gene_type "protein_coding"; gene_status "KNOWN"; gene_name "EMSY"; transcript_type "protein_coding"; transcript_status "KNOWN"; transcript_name "EMSY-217"; exon_number "2"; exon_id "ENSE00003515183.1"; talon_gene "32660"; talon_transcript "113389"; talon_exon "531499"; ccdsid "CCDS73349.1"; exon_status "KNOWN"; level "3"; protein_id "ENSP00000334130.3"; source "ENSEMBL"; tag "CCDS";
chr11	ENSEMBL	exon	76451858	76451957	.	+	.	gene_id "ENSG00000158636.16"; transcript_id "ENST00000533988.5"; gene_type "protein_coding"; gene_status "KNOWN"; gene_name "EMSY"; transcript_type "protein_coding"; transcript_status "KNOWN"; transcript_name "EMSY-217"; exon_number "3"; exon_id "ENSE00003567437.1"; talon_gene "32660"; talon_transcript "113389"; talon_exon "531501"; ccdsid "CCDS73349.1"; exon_status "KNOWN"; level "3"; protein_id "ENSP00000334130.3"; source "ENSEMBL"; tag "CCDS";
chr11	HAVANA	exon	76453314	76453931	.	+	.	gene_id "ENSG00000158636.16"; transcript_id "ENST00000533988.5"; gene_type "protein_coding"; gene_status "KNOWN"; gene_name "EMSY"; transcript_type "protein_coding"; transcript_status "KNOWN"; transcript_name "EMSY-217"; exon_number "4"; exon_id "ENSE00002199482.1"; talon_gene "32660"; talon_transcript "113389"; talon_exon "531517"; exon_status "KNOWN"; level "2"; protein_id "ENSP00000434665.1"; source "HAVANA"; tag "basic";
chr11	HAVANA	gene	76860873	77021545	.	+	.	gene_id "ENSG00000078124.11"; gene_name "ACER3"; gene_status "KNOWN"; gene_type "protein_coding"; talon_gene "32673"; havana_gene "OTTHUMG00000165225.3"; level "2";
chr11	HAVANA	transcript	76860873	77026797	.	+	.	gene_id "ENSG00000078124.11"; transcript_id "ENST00000532485.5"; gene_name "ACER3"; gene_status "KNOWN"; gene_type "protein_coding"; transcript_type "protein_coding"; transcript_status "KNOWN"; transcript_name "ACER3-212"; talon_gene "32673"; talon_transcript "113432"; ccdsid "CCDS8247.1"; havana_transcript "OTTHUMT00000382770.2"; level "2"; protein_id "ENSP00000434480.1"; source "HAVANA"; tag "CCDS"; transcript_support_level "1";
chr11	HAVANA	exon	76860873	76861079	.	+	.	gene_id "ENSG00000078124.11"; transcript_id "ENST00000532485.5"; gene_type "protein_coding"; gene_status "KNOWN"; gene_name "ACER3"; transcript_type "protein_coding"; transcript_status "KNOWN"; transcript_name "ACER3-212"; exon_number "1"; exon_id "ENSE00001131918.4"; talon_gene "32673"; talon_transcript "113432"; talon_exon "531700"; ccdsid "CCDS8247.1"; exon_status "KNOWN"; level "2"; protein_id "ENSP00000434480.1"; source "HAVANA"; tag "CCDS";
chr11	HAVANA	exon	76926557	76926667	.	+	.	gene_id "ENSG00000078124.11"; transcript_id "ENST00000532485.5"; gene_type "protein_coding"; gene_status "KNOWN"; gene_name "ACER3"; transcript_type "protein_coding"; transcript_status "KNOWN"; transcript_name "ACER3-212"; exon_number "2"; exon_id "ENSE00003535961.1"; talon_gene "32673"; talon_transcript "113432"; talon_exon "531683"; ccdsid "CCDS8247.1"; exon_status "KNOWN"; level "2"; protein_id "ENSP00000435733.1"; source "HAVANA"; tag "cds_end_NF";
chr11	HAVANA	exon	76958979	76959031	.	+	.	gene_id "ENSG00000078124.11"; transcript_id "ENST00000532485.5"; gene_type "protein_coding"; gene_status "KNOWN"; gene_name "ACER3"; transcript_type "protein_coding"; transcript_status "KNOWN"; transcript_name "ACER3-212"; exon_number "3"; exon_id "ENSE00003618406.1"; talon_gene "32673"; talon_transcript "113432"; talon_exon "531685"; ccdsid "CCDS8247.1"; exon_status "KNOWN"; level "2"; protein_id "ENSP00000435733.1"; source "HAVANA"; tag "cds_end_NF";
chr11	HAVANA	exon	76976289	76976341	.	+	.	gene_id "ENSG00000078124.11"; transcript_id "ENST00000532485.5"; gene_type "protein_coding"; gene_status "KNOWN"; gene_name "ACER3"; transcript_type "protein_coding"; transcript_status "KNOWN"; transcript_name "ACER3-212"; exon_number "4"; exon_id "ENSE00003560804.1"; talon_gene "32673"; talon_transcript "113432"; talon_exon "531687"; ccdsid "CCDS8247.1"; exon_status "KNOWN"; level "2"; protein_id "ENSP00000435733.1"; source "HAVANA"; tag "cds_end_NF";
chr11	HAVANA	exon	76985643	76985724	.	+	.	gene_id "ENSG00000078124.11"; transcript_id "ENST00000532485.5"; gene_type "protein_coding"; gene_status "KNOWN"; gene_name "ACER3"; transcript_type "protein_coding"; transcript_status "KNOWN"; transcript_name "ACER3-212"; exon_number "5"; exon_id "ENSE00003639191.1"; talon_gene "32673"; talon_transcript "113432"; talon_exon "531689"; ccdsid "CCDS8247.1"; exon_status "KNOWN"; level "2"; protein_id "ENSP00000435733.1"; source "HAVANA"; tag "cds_end_NF";
chr11	HAVANA	exon	76990539	76990574	.	+	.	gene_id "ENSG00000078124.11"; transcript_id "ENST00000532485.5"; gene_type "protein_coding"; gene_status "KNOWN"; gene_name "ACER3"; transcript_type "protein_coding"; transcript_status "KNOWN"; transcript_name "ACER3-212"; exon_number "6"; exon_id "ENSE00003528879.1"; talon_gene "32673"; talon_transcript "113432"; talon_exon "531691"; ccdsid "CCDS8247.1"; exon_status "KNOWN"; level "2"; protein_id "ENSP00000435733.1"; source "HAVANA"; tag "cds_end_NF";
chr11	HAVANA	exon	76998763	76998821	.	+	.	gene_id "ENSG00000078124.11"; transcript_id "ENST00000532485.5"; gene_type "protein_coding"; gene_status "KNOWN"; gene_name "ACER3"; transcript_type "protein_coding"; transcript_status "KNOWN"; transcript_name "ACER3-212"; exon_number "7"; exon_id "ENSE00003555194.1"; talon_gene "32673"; talon_transcript "113432"; talon_exon "531693"; ccdsid "CCDS8247.1"; exon_status "KNOWN"; level "2"; protein_id "ENSP00000435733.1"; source "HAVANA"; tag "cds_end_NF";
chr11	HAVANA	exon	77015016	77015117	.	+	.	gene_id "ENSG00000078124.11"; transcript_id "ENST00000532485.5"; gene_type "protein_coding"; gene_status "KNOWN"; gene_name "ACER3"; transcript_type "protein_coding"; transcript_status "KNOWN"; transcript_name "ACER3-212"; exon_number "8"; exon_id "ENSE00003610620.1"; talon_gene "32673"; talon_transcript "113432"; talon_exon "531695"; ccdsid "CCDS8247.1"; exon_status "KNOWN"; level "2"; protein_id "ENSP00000435733.1"; source "HAVANA"; tag "cds_end_NF";
chr11	HAVANA	exon	77016675	77016779	.	+	.	gene_id "ENSG00000078124.11"; transcript_id "ENST00000532485.5"; gene_type "protein_coding"; gene_status "KNOWN"; gene_name "ACER3"; transcript_type "protein_coding"; transcript_status "KNOWN"; transcript_name "ACER3-212"; exon_number "9"; exon_id "ENSE00003491913.1"; talon_gene "32673"; talon_transcript "113432"; talon_exon "531697"; ccdsid "CCDS8247.1"; exon_status "KNOWN"; level "2"; protein_id "ENSP00000435733.1"; source "HAVANA"; tag "cds_end_NF";
chr11	HAVANA	exon	77019731	77019776	.	+	.	gene_id "ENSG00000078124.11"; transcript_id "ENST00000532485.5"; gene_type "protein_coding"; gene_status "KNOWN"; gene_name "ACER3"; transcript_type "protein_coding"; transcript_status "KNOWN"; transcript_name "ACER3-212"; exon_number "10"; exon_id "ENSE00003561823.1"; talon_gene "32673"; talon_transcript "113432"; talon_exon "531702"; ccdsid "CCDS8247.1"; exon_status "KNOWN"; level "2"; protein_id "ENSP00000434480.1"; source "HAVANA"; tag "CCDS";
chr11	HAVANA	exon	77020274	77026797	.	+	.	gene_id "ENSG00000078124.11"; transcript_id "ENST00000532485.5"; gene_type "protein_coding"; gene_status "KNOWN"; gene_name "ACER3"; transcript_type "protein_coding"; transcript_status "KNOWN"; transcript_name "ACER3-212"; exon_number "11"; exon_id "ENSE00002153586.1"; talon_gene "32673"; talon_transcript "113432"; talon_exon "531704"; ccdsid "CCDS8247.1"; exon_status "KNOWN"; level "2"; protein_id "ENSP00000434480.1"; source "HAVANA"; tag "CCDS";
chr11	HAVANA	transcript	76860942	77020528	.	+	.	gene_id "ENSG00000078124.11"; transcript_id "ENST00000533873.1"; gene_name "ACER3"; gene_status "KNOWN"; gene_type "protein_coding"; transcript_type "protein_coding"; transcript_status "KNOWN"; transcript_name "ACER3-213"; talon_gene "32673"; talon_transcript "113439"; ccdsid "CCDS76454.1"; havana_transcript "OTTHUMT00000382776.1"; level "2"; protein_id "ENSP00000436252.1"; source "HAVANA"; tag "CCDS"; transcript_support_level "2";
chr11	HAVANA	exon	76860942	76861079	.	+	.	gene_id "ENSG00000078124.11"; transcript_id "ENST00000533873.1"; gene_type "protein_coding"; gene_status "KNOWN"; gene_name "ACER3"; transcript_type "protein_coding"; transcript_status "KNOWN"; transcript_name "ACER3-213"; exon_number "1"; exon_id "ENSE00002174314.1"; talon_gene "32673"; talon_transcript "113439"; talon_exon "531732"; ccdsid "CCDS76454.1"; exon_status "KNOWN"; level "2"; protein_id "ENSP00000436252.1"; source "HAVANA"; tag "CCDS";
chr11	HAVANA	exon	76958979	76959031	.	+	.	gene_id "ENSG00000078124.11"; transcript_id "ENST00000533873.1"; gene_type "protein_coding"; gene_status "KNOWN"; gene_name "ACER3"; transcript_type "protein_coding"; transcript_status "KNOWN"; transcript_name "ACER3-213"; exon_number "2"; exon_id "ENSE00003618406.1"; talon_gene "32673"; talon_transcript "113439"; talon_exon "531685"; ccdsid "CCDS8247.1"; exon_status "KNOWN"; level "2"; protein_id "ENSP00000435733.1"; source "HAVANA"; tag "cds_end_NF";
chr11	HAVANA	exon	76976289	76976341	.	+	.	gene_id "ENSG00000078124.11"; transcript_id "ENST00000533873.1"; gene_type "protein_coding"; gene_status "KNOWN"; gene_name "ACER3"; transcript_type "protein_coding"; transcript_status "KNOWN"; transcript_name "ACER3-213"; exon_number "3"; exon_id "ENSE00003560804.1"; talon_gene "32673"; talon_transcript "113439"; talon_exon "531687"; ccdsid "CCDS8247.1"; exon_status "KNOWN"; level "2"; protein_id "ENSP00000435733.1"; source "HAVANA"; tag "cds_end_NF";
chr11	HAVANA	exon	76985643	76985724	.	+	.	gene_id "ENSG00000078124.11"; transcript_id "ENST00000533873.1"; gene_type "protein_coding"; gene_status "KNOWN"; gene_name "ACER3"; transcript_type "protein_coding"; transcript_status "KNOWN"; transcript_name "ACER3-213"; exon_number "4"; exon_id "ENSE00003639191.1"; talon_gene "32673"; talon_transcript "113439"; talon_exon "531689"; ccdsid "CCDS8247.1"; exon_status "KNOWN"; level "2"; protein_id "ENSP00000435733.1"; source "HAVANA"; tag "cds_end_NF";
chr11	HAVANA	exon	76990539	76990574	.	+	.	gene_id "ENSG00000078124.11"; transcript_id "ENST00000533873.1"; gene_type "protein_coding"; gene_status "KNOWN"; gene_name "ACER3"; transcript_type "protein_coding"; transcript_status "KNOWN"; transcript_name "ACER3-213"; exon_number "5"; exon_id "ENSE00003528879.1"; talon_gene "32673"; talon_transcript "113439"; talon_exon "531691"; ccdsid "CCDS8247.1"; exon_status "KNOWN"; level "2"; protein_id "ENSP00000435733.1"; source "HAVANA"; tag "cds_end_NF";
chr11	HAVANA	exon	76998763	76998821	.	+	.	gene_id "ENSG00000078124.11"; transcript_id "ENST00000533873.1"; gene_type "protein_coding"; gene_status "KNOWN"; gene_name "ACER3"; transcript_type "protein_coding"; transcript_status "KNOWN"; transcript_name "ACER3-213"; exon_number "6"; exon_id "ENSE00003555194.1"; talon_gene "32673"; talon_transcript "113439"; talon_exon "531693"; ccdsid "CCDS8247.1"; exon_status "KNOWN"; level "2"; protein_id "ENSP00000435733.1"; source "HAVANA"; tag "cds_end_NF";
chr11	HAVANA	exon	77015016	77015117	.	+	.	gene_id "ENSG00000078124.11"; transcript_id "ENST00000533873.1"; gene_type "protein_coding"; gene_status "KNOWN"; gene_name "ACER3"; transcript_type "protein_coding"; transcript_status "KNOWN"; transcript_name "ACER3-213"; exon_number "7"; exon_id "ENSE00003610620.1"; talon_gene "32673"; talon_transcript "113439"; talon_exon "531695"; ccdsid "CCDS8247.1"; exon_status "KNOWN"; level "2"; protein_id "ENSP00000435733.1"; source "HAVANA"; tag "cds_end_NF";
chr11	HAVANA	exon	77016675	77016779	.	+	.	gene_id "ENSG00000078124.11"; transcript_id "ENST00000533873.1"; gene_type "protein_coding"; gene_status "KNOWN"; gene_name "ACER3"; transcript_type "protein_coding"; transcript_status "KNOWN"; transcript_name "ACER3-213"; exon_number "8"; exon_id "ENSE00003491913.1"; talon_gene "32673"; talon_transcript "113439"; talon_exon "531697"; ccdsid "CCDS8247.1"; exon_status "KNOWN"; level "2"; protein_id "ENSP00000435733.1"; source "HAVANA"; tag "cds_end_NF";
chr11	HAVANA	exon	77019731	77019776	.	+	.	gene_id "ENSG00000078124.11"; transcript_id "ENST00000533873.1"; gene_type "protein_coding"; gene_status "KNOWN"; gene_name "ACER3"; transcript_type "protein_coding"; transcript_status "KNOWN"; transcript_name "ACER3-213"; exon_number "9"; exon_id "ENSE00003561823.1"; talon_gene "32673"; talon_transcript "113439"; talon_exon "531702"; ccdsid "CCDS8247.1"; exon_status "KNOWN"; level "2"; protein_id "ENSP00000434480.1"; source "HAVANA"; tag "CCDS";
chr11	HAVANA	exon	77020274	77020528	.	+	.	gene_id "ENSG00000078124.11"; transcript_id "ENST00000533873.1"; gene_type "protein_coding"; gene_status "KNOWN"; gene_name "ACER3"; transcript_type "protein_coding"; transcript_status "KNOWN"; transcript_name "ACER3-213"; exon_number "10"; exon_id "ENSE00002142579.1"; talon_gene "32673"; talon_transcript "113439"; talon_exon "531734"; ccdsid "CCDS76454.1"; exon_status "KNOWN"; level "2"; protein_id "ENSP00000436252.1"; source "HAVANA"; tag "CCDS";
chr11	HAVANA	transcript	76860943	77021545	.	+	.	gene_id "ENSG00000078124.11"; transcript_id "ENST00000531352.5"; gene_name "ACER3"; gene_status "KNOWN"; gene_type "protein_coding"; transcript_type "nonsense_mediated_decay"; transcript_status "KNOWN"; transcript_name "ACER3-210"; talon_gene "32673"; talon_transcript "113440"; havana_transcript "OTTHUMT00000382777.1"; level "2"; protein_id "ENSP00000431504.1"; source "HAVANA"; transcript_support_level "1";
chr11	HAVANA	exon	76860943	76861079	.	+	.	gene_id "ENSG00000078124.11"; transcript_id "ENST00000531352.5"; gene_type "protein_coding"; gene_status "KNOWN"; gene_name "ACER3"; transcript_type "nonsense_mediated_decay"; transcript_status "KNOWN"; transcript_name "ACER3-210"; exon_number "1"; exon_id "ENSE00003585146.1"; talon_gene "32673"; talon_transcript "113440"; talon_exon "531735"; exon_status "KNOWN"; level "2"; protein_id "ENSP00000431504.1"; source "HAVANA";
chr11	HAVANA	exon	76868120	76868156	.	+	.	gene_id "ENSG00000078124.11"; transcript_id "ENST00000531352.5"; gene_type "protein_coding"; gene_status "KNOWN"; gene_name "ACER3"; transcript_type "nonsense_mediated_decay"; transcript_status "KNOWN"; transcript_name "ACER3-210"; exon_number "2"; exon_id "ENSE00003476549.1"; talon_gene "32673"; talon_transcript "113440"; talon_exon "531710"; exon_status "KNOWN"; level "2"; protein_id "ENSP00000432109.1"; source "HAVANA";
chr11	HAVANA	exon	76926557	76926667	.	+	.	gene_id "ENSG00000078124.11"; transcript_id "ENST00000531352.5"; gene_type "protein_coding"; gene_status "KNOWN"; gene_name "ACER3"; transcript_type "nonsense_mediated_decay"; transcript_status "KNOWN"; transcript_name "ACER3-210"; exon_number "3"; exon_id "ENSE00003535961.1"; talon_gene "32673"; talon_transcript "113440"; talon_exon "531683"; ccdsid "CCDS8247.1"; exon_status "KNOWN"; level "2"; protein_id "ENSP00000435733.1"; source "HAVANA"; tag "cds_end_NF";
chr11	HAVANA	exon	76958979	76959031	.	+	.	gene_id "ENSG00000078124.11"; transcript_id "ENST00000531352.5"; gene_type "protein_coding"; gene_status "KNOWN"; gene_name "ACER3"; transcript_type "nonsense_mediated_decay"; transcript_status "KNOWN"; transcript_name "ACER3-210"; exon_number "4"; exon_id "ENSE00003618406.1"; talon_gene "32673"; talon_transcript "113440"; talon_exon "531685"; ccdsid "CCDS8247.1"; exon_status "KNOWN"; level "2"; protein_id "ENSP00000435733.1"; source "HAVANA"; tag "cds_end_NF";
chr11	HAVANA	exon	76976289	76976341	.	+	.	gene_id "ENSG00000078124.11"; transcript_id "ENST00000531352.5"; gene_type "protein_coding"; gene_status "KNOWN"; gene_name "ACER3"; transcript_type "nonsense_mediated_decay"; transcript_status "KNOWN"; transcript_name "ACER3-210"; exon_number "5"; exon_id "ENSE00003560804.1"; talon_gene "32673"; talon_transcript "113440"; talon_exon "531687"; ccdsid "CCDS8247.1"; exon_status "KNOWN"; level "2"; protein_id "ENSP00000435733.1"; source "HAVANA"; tag "cds_end_NF";
chr11	HAVANA	exon	76985643	76985724	.	+	.	gene_id "ENSG00000078124.11"; transcript_id "ENST00000531352.5"; gene_type "protein_coding"; gene_status "KNOWN"; gene_name "ACER3"; transcript_type "nonsense_mediated_decay"; transcript_status "KNOWN"; transcript_name "ACER3-210"; exon_number "6"; exon_id "ENSE00003639191.1"; talon_gene "32673"; talon_transcript "113440"; talon_exon "531689"; ccdsid "CCDS8247.1"; exon_status "KNOWN"; level "2"; protein_id "ENSP00000435733.1"; source "HAVANA"; tag "cds_end_NF";
chr11	HAVANA	exon	76990539	76990574	.	+	.	gene_id "ENSG00000078124.11"; transcript_id "ENST00000531352.5"; gene_type "protein_coding"; gene_status "KNOWN"; gene_name "ACER3"; transcript_type "nonsense_mediated_decay"; transcript_status "KNOWN"; transcript_name "ACER3-210"; exon_number "7"; exon_id "ENSE00003528879.1"; talon_gene "32673"; talon_transcript "113440"; talon_exon "531691"; ccdsid "CCDS8247.1"; exon_status "KNOWN"; level "2"; protein_id "ENSP00000435733.1"; source "HAVANA"; tag "cds_end_NF";
chr11	HAVANA	exon	76998763	76998821	.	+	.	gene_id "ENSG00000078124.11"; transcript_id "ENST00000531352.5"; gene_type "protein_coding"; gene_status "KNOWN"; gene_name "ACER3"; transcript_type "nonsense_mediated_decay"; transcript_status "KNOWN"; transcript_name "ACER3-210"; exon_number "8"; exon_id "ENSE00003555194.1"; talon_gene "32673"; talon_transcript "113440"; talon_exon "531693"; ccdsid "CCDS8247.1"; exon_status "KNOWN"; level "2"; protein_id "ENSP00000435733.1"; source "HAVANA"; tag "cds_end_NF";
chr11	HAVANA	exon	77015016	77015117	.	+	.	gene_id "ENSG00000078124.11"; transcript_id "ENST00000531352.5"; gene_type "protein_coding"; gene_status "KNOWN"; gene_name "ACER3"; transcript_type "nonsense_mediated_decay"; transcript_status "KNOWN"; transcript_name "ACER3-210"; exon_number "9"; exon_id "ENSE00003610620.1"; talon_gene "32673"; talon_transcript "113440"; talon_exon "531695"; ccdsid "CCDS8247.1"; exon_status "KNOWN"; level "2"; protein_id "ENSP00000435733.1"; source "HAVANA"; tag "cds_end_NF";
chr11	HAVANA	exon	77016675	77016779	.	+	.	gene_id "ENSG00000078124.11"; transcript_id "ENST00000531352.5"; gene_type "protein_coding"; gene_status "KNOWN"; gene_name "ACER3"; transcript_type "nonsense_mediated_decay"; transcript_status "KNOWN"; transcript_name "ACER3-210"; exon_number "10"; exon_id "ENSE00003491913.1"; talon_gene "32673"; talon_transcript "113440"; talon_exon "531697"; ccdsid "CCDS8247.1"; exon_status "KNOWN"; level "2"; protein_id "ENSP00000435733.1"; source "HAVANA"; tag "cds_end_NF";
chr11	HAVANA	exon	77019731	77019776	.	+	.	gene_id "ENSG00000078124.11"; transcript_id "ENST00000531352.5"; gene_type "protein_coding"; gene_status "KNOWN"; gene_name "ACER3"; transcript_type "nonsense_mediated_decay"; transcript_status "KNOWN"; transcript_name "ACER3-210"; exon_number "11"; exon_id "ENSE00003561823.1"; talon_gene "32673"; talon_transcript "113440"; talon_exon "531702"; ccdsid "CCDS8247.1"; exon_status "KNOWN"; level "2"; protein_id "ENSP00000434480.1"; source "HAVANA"; tag "CCDS";
chr11	HAVANA	exon	77020274	77021545	.	+	.	gene_id "ENSG00000078124.11"; transcript_id "ENST00000531352.5"; gene_type "protein_coding"; gene_status "KNOWN"; gene_name "ACER3"; transcript_type "nonsense_mediated_decay"; transcript_status "KNOWN"; transcript_name "ACER3-210"; exon_number "12"; exon_id "ENSE00002141859.1"; talon_gene "32673"; talon_transcript "113440"; talon_exon "531736"; exon_status "KNOWN"; level "2"; protein_id "ENSP00000431504.1"; source "HAVANA";
chr11	HAVANA	gene	77321707	77411904	.	-	.	gene_id "ENSG00000149269.9"; gene_name "PAK1"; gene_status "KNOWN"; gene_type "protein_coding"; talon_gene "32681"; havana_gene "OTTHUMG00000165138.4"; level "1";
chr11	HAVANA	transcript	77321707	77474062	.	-	.	gene_id "ENSG00000149269.9"; transcript_id "ENST00000356341.7"; gene_name "PAK1"; gene_status "KNOWN"; gene_type "protein_coding"; transcript_type "protein_coding"; transcript_status "KNOWN"; transcript_name "PAK1-202"; talon_gene "32681"; talon_transcript "113476"; ccdsid "CCDS8250.1"; havana_transcript "OTTHUMT00000382083.2"; level "2"; protein_id "ENSP00000348696.3"; source "HAVANA"; tag "CCDS"; transcript_support_level "1";
chr11	HAVANA	exon	77473552	77474062	.	-	.	gene_id "ENSG00000149269.9"; transcript_id "ENST00000356341.7"; gene_type "protein_coding"; gene_status "KNOWN"; gene_name "PAK1"; transcript_type "protein_coding"; transcript_status "KNOWN"; transcript_name "PAK1-202"; exon_number "1"; exon_id "ENSE00002168503.1"; talon_gene "32681"; talon_transcript "113476"; talon_exon "532001"; ccdsid "CCDS8250.1"; exon_status "KNOWN"; level "2"; protein_id "ENSP00000348696.3"; source "HAVANA"; tag "CCDS";
chr11	HAVANA	exon	77392331	77392541	.	-	.	gene_id "ENSG00000149269.9"; transcript_id "ENST00000356341.7"; gene_type "protein_coding"; gene_status "KNOWN"; gene_name "PAK1"; transcript_type "protein_coding"; transcript_status "KNOWN"; transcript_name "PAK1-202"; exon_number "2"; exon_id "ENSE00003798409.1"; talon_gene "32681"; talon_transcript "113476"; talon_exon "532003"; ccdsid "CCDS8250.1"; exon_status "KNOWN"; level "2"; protein_id "ENSP00000348696.3"; source "HAVANA"; tag "CCDS";
chr11	HAVANA	exon	77379894	77379994	.	-	.	gene_id "ENSG00000149269.9"; transcript_id "ENST00000356341.7"; gene_type "protein_coding"; gene_status "KNOWN"; gene_name "PAK1"; transcript_type "protein_coding"; transcript_status "KNOWN"; transcript_name "PAK1-202"; exon_number "3"; exon_id "ENSE00003595091.1"; talon_gene "32681"; talon_transcript "113476"; talon_exon "532005"; ccdsid "CCDS8250.1"; exon_status "KNOWN"; level "2"; protein_id "ENSP00000348696.3"; source "HAVANA"; tag "CCDS";
chr11	HAVANA	exon	77379241	77379388	.	-	.	gene_id "ENSG00000149269.9"; transcript_id "ENST00000356341.7"; gene_type "protein_coding"; gene_status "KNOWN"; gene_name "PAK1"; transcript_type "protein_coding"; transcript_status "KNOWN"; transcript_name "PAK1-202"; exon_number "4"; exon_id "ENSE00003631938.1"; talon_gene "32681"; talon_transcript "113476"; talon_exon "532007"; ccdsid "CCDS8250.1"; exon_status "KNOWN"; level "2"; protein_id "ENSP00000348696.3"; source "HAVANA"; tag "CCDS";
chr11	HAVANA	exon	77374328	77374365	.	-	.	gene_id "ENSG00000149269.9"; transcript_id "ENST00000356341.7"; gene_type "protein_coding"; gene_status "KNOWN"; gene_name "PAK1"; transcript_type "protein_coding"; transcript_status "KNOWN"; transcript_name "PAK1-202"; exon_number "5"; exon_id "ENSE00003548604.1"; talon_gene "32681"; talon_transcript "113476"; talon_exon "532009"; ccdsid "CCDS8250.1"; exon_status "KNOWN"; level "2"; protein_id "ENSP00000348696.3"; source "HAVANA"; tag "CCDS";
chr11	HAVANA	exon	77358898	77359017	.	-	.	gene_id "ENSG00000149269.9"; transcript_id "ENST00000356341.7"; gene_type "protein_coding"; gene_status "KNOWN"; gene_name "PAK1"; transcript_type "protein_coding"; transcript_status "KNOWN"; transcript_name "PAK1-202"; exon_number "6"; exon_id "ENSE00003559672.1"; talon_gene "32681"; talon_transcript "113476"; talon_exon "532011"; ccdsid "CCDS8250.1"; exon_status "KNOWN"; level "2"; protein_id "ENSP00000348696.3"; source "HAVANA"; tag "CCDS";
chr11	HAVANA	exon	77355668	77355842	.	-	.	gene_id "ENSG00000149269.9"; transcript_id "ENST00000356341.7"; gene_type "protein_coding"; gene_status "KNOWN"; gene_name "PAK1"; transcript_type "protein_coding"; transcript_status "KNOWN"; transcript_name "PAK1-202"; exon_number "7"; exon_id "ENSE00000989704.1"; talon_gene "32681"; talon_transcript "113476"; talon_exon "532013"; ccdsid "CCDS8250.1"; exon_status "KNOWN"; level "2"; protein_id "ENSP00000348696.3"; source "HAVANA"; tag "CCDS";
chr11	HAVANA	exon	77353536	77353599	.	-	.	gene_id "ENSG00000149269.9"; transcript_id "ENST00000356341.7"; gene_type "protein_coding"; gene_status "KNOWN"; gene_name "PAK1"; transcript_type "protein_coding"; transcript_status "KNOWN"; transcript_name "PAK1-202"; exon_number "8"; exon_id "ENSE00003568804.1"; talon_gene "32681"; talon_transcript "113476"; talon_exon "532015"; ccdsid "CCDS8250.1"; exon_status "KNOWN"; level "2"; protein_id "ENSP00000348696.3"; source "HAVANA"; tag "CCDS";
chr11	HAVANA	exon	77349239	77349287	.	-	.	gene_id "ENSG00000149269.9"; transcript_id "ENST00000356341.7"; gene_type "protein_coding"; gene_status "KNOWN"; gene_name "PAK1"; transcript_type "protein_coding"; transcript_status "KNOWN"; transcript_name "PAK1-202"; exon_number "9"; exon_id "ENSE00003494664.1"; talon_gene "32681"; talon_transcript "113476"; talon_exon "532017"; ccdsid "CCDS8250.1"; exon_status "KNOWN"; level "2"; protein_id "ENSP00000348696.3"; source "HAVANA"; tag "CCDS";
chr11	HAVANA	exon	77343819	77343931	.	-	.	gene_id "ENSG00000149269.9"; transcript_id "ENST00000356341.7"; gene_type "protein_coding"; gene_status "KNOWN"; gene_name "PAK1"; transcript_type "protein_coding"; transcript_status "KNOWN"; transcript_name "PAK1-202"; exon_number "10"; exon_id "ENSE00003564321.1"; talon_gene "32681"; talon_transcript "113476"; talon_exon "532019"; ccdsid "CCDS8250.1"; exon_status "KNOWN"; level "2"; protein_id "ENSP00000348696.3"; source "HAVANA"; tag "CCDS";
chr11	HAVANA	exon	77340646	77340763	.	-	.	gene_id "ENSG00000149269.9"; transcript_id "ENST00000356341.7"; gene_type "protein_coding"; gene_status "KNOWN"; gene_name "PAK1"; transcript_type "protein_coding"; transcript_status "KNOWN"; transcript_name "PAK1-202"; exon_number "11"; exon_id "ENSE00003475076.1"; talon_gene "32681"; talon_transcript "113476"; talon_exon "532021"; ccdsid "CCDS8250.1"; exon_status "KNOWN"; level "2"; protein_id "ENSP00000348696.3"; source "HAVANA"; tag "CCDS";
chr11	HAVANA	exon	77337324	77337423	.	-	.	gene_id "ENSG00000149269.9"; transcript_id "ENST00000356341.7"; gene_type "protein_coding"; gene_status "KNOWN"; gene_name "PAK1"; transcript_type "protein_coding"; transcript_status "KNOWN"; transcript_name "PAK1-202"; exon_number "12"; exon_id "ENSE00003514807.1"; talon_gene "32681"; talon_transcript "113476"; talon_exon "532023"; ccdsid "CCDS8250.1"; exon_status "KNOWN"; level "2"; protein_id "ENSP00000348696.3"; source "HAVANA"; tag "CCDS";
chr11	HAVANA	exon	77336086	77336282	.	-	.	gene_id "ENSG00000149269.9"; transcript_id "ENST00000356341.7"; gene_type "protein_coding"; gene_status "KNOWN"; gene_name "PAK1"; transcript_type "protein_coding"; transcript_status "KNOWN"; transcript_name "PAK1-202"; exon_number "13"; exon_id "ENSE00003634301.1"; talon_gene "32681"; talon_transcript "113476"; talon_exon "532025"; ccdsid "CCDS8250.1"; exon_status "KNOWN"; level "2"; protein_id "ENSP00000348696.3"; source "HAVANA"; tag "CCDS";
chr11	HAVANA	exon	77332730	77332867	.	-	.	gene_id "ENSG00000149269.9"; transcript_id "ENST00000356341.7"; gene_type "protein_coding"; gene_status "KNOWN"; gene_name "PAK1"; transcript_type "protein_coding"; transcript_status "KNOWN"; transcript_name "PAK1-202"; exon_number "14"; exon_id "ENSE00003606469.1"; talon_gene "32681"; talon_transcript "113476"; talon_exon "532027"; ccdsid "CCDS8250.1"; exon_status "KNOWN"; level "2"; protein_id "ENSP00000348696.3"; source "HAVANA"; tag "CCDS";
chr11	HAVANA	exon	77321707	77323360	.	-	.	gene_id "ENSG00000149269.9"; transcript_id "ENST00000356341.7"; gene_type "protein_coding"; gene_status "KNOWN"; gene_name "PAK1"; transcript_type "protein_coding"; transcript_status "KNOWN"; transcript_name "PAK1-202"; exon_number "15"; exon_id "ENSE00002141126.1"; talon_gene "32681"; talon_transcript "113476"; talon_exon "532029"; ccdsid "CCDS8250.1"; exon_status "KNOWN"; level "2"; protein_id "ENSP00000348696.3"; source "HAVANA"; tag "CCDS";
chr11	TALON	transcript	77321707	77392383	.	-	.	gene_id "ENSG00000149269.9"; transcript_id "ENCODEHT000506253"; gene_name "PAK1"; gene_status "KNOWN"; gene_type "protein_coding"; transcript_status "NOVEL"; transcript_name "ENCODEHT000506253"; talon_gene "32681"; talon_transcript "506253"; ISM-suffix_to_IDs "113476"; ISM-suffix_transcript "TRUE"; ISM_to_IDs "113476"; ISM_transcript "TRUE";
chr11	HAVANA	exon	77392331	77392383	.	-	.	gene_id "ENSG00000149269.9"; transcript_id "ENCODEHT000506253"; gene_type "protein_coding"; gene_status "KNOWN"; gene_name "PAK1"; transcript_status "NOVEL"; transcript_name "ENCODEHT000506253"; exon_number "1"; exon_id "ENSE00002179181.1"; talon_gene "32681"; talon_transcript "506253"; talon_exon "532067"; exon_status "KNOWN"; level "2"; source "HAVANA";
chr11	HAVANA	exon	77379894	77379994	.	-	.	gene_id "ENSG00000149269.9"; transcript_id "ENCODEHT000506253"; gene_type "protein_coding"; gene_status "KNOWN"; gene_name "PAK1"; transcript_status "NOVEL"; transcript_name "ENCODEHT000506253"; exon_number "2"; exon_id "ENSE00003595091.1"; talon_gene "32681"; talon_transcript "506253"; talon_exon "532005"; ccdsid "CCDS8250.1"; exon_status "KNOWN"; level "2"; protein_id "ENSP00000348696.3"; source "HAVANA"; tag "CCDS";
chr11	HAVANA	exon	77379241	77379388	.	-	.	gene_id "ENSG00000149269.9"; transcript_id "ENCODEHT000506253"; gene_type "protein_coding"; gene_status "KNOWN"; gene_name "PAK1"; transcript_status "NOVEL"; transcript_name "ENCODEHT000506253"; exon_number "3"; exon_id "ENSE00003631938.1"; talon_gene "32681"; talon_transcript "506253"; talon_exon "532007"; ccdsid "CCDS8250.1"; exon_status "KNOWN"; level "2"; protein_id "ENSP00000348696.3"; source "HAVANA"; tag "CCDS";
chr11	HAVANA	exon	77374328	77374365	.	-	.	gene_id "ENSG00000149269.9"; transcript_id "ENCODEHT000506253"; gene_type "protein_coding"; gene_status "KNOWN"; gene_name "PAK1"; transcript_status "NOVEL"; transcript_name "ENCODEHT000506253"; exon_number "4"; exon_id "ENSE00003548604.1"; talon_gene "32681"; talon_transcript "506253"; talon_exon "532009"; ccdsid "CCDS8250.1"; exon_status "KNOWN"; level "2"; protein_id "ENSP00000348696.3"; source "HAVANA"; tag "CCDS";
chr11	HAVANA	exon	77358898	77359017	.	-	.	gene_id "ENSG00000149269.9"; transcript_id "ENCODEHT000506253"; gene_type "protein_coding"; gene_status "KNOWN"; gene_name "PAK1"; transcript_status "NOVEL"; transcript_name "ENCODEHT000506253"; exon_number "5"; exon_id "ENSE00003559672.1"; talon_gene "32681"; talon_transcript "506253"; talon_exon "532011"; ccdsid "CCDS8250.1"; exon_status "KNOWN"; level "2"; protein_id "ENSP00000348696.3"; source "HAVANA"; tag "CCDS";
chr11	HAVANA	exon	77355668	77355842	.	-	.	gene_id "ENSG00000149269.9"; transcript_id "ENCODEHT000506253"; gene_type "protein_coding"; gene_status "KNOWN"; gene_name "PAK1"; transcript_status "NOVEL"; transcript_name "ENCODEHT000506253"; exon_number "6"; exon_id "ENSE00000989704.1"; talon_gene "32681"; talon_transcript "506253"; talon_exon "532013"; ccdsid "CCDS8250.1"; exon_status "KNOWN"; level "2"; protein_id "ENSP00000348696.3"; source "HAVANA"; tag "CCDS";
chr11	HAVANA	exon	77353536	77353599	.	-	.	gene_id "ENSG00000149269.9"; transcript_id "ENCODEHT000506253"; gene_type "protein_coding"; gene_status "KNOWN"; gene_name "PAK1"; transcript_status "NOVEL"; transcript_name "ENCODEHT000506253"; exon_number "7"; exon_id "ENSE00003568804.1"; talon_gene "32681"; talon_transcript "506253"; talon_exon "532015"; ccdsid "CCDS8250.1"; exon_status "KNOWN"; level "2"; protein_id "ENSP00000348696.3"; source "HAVANA"; tag "CCDS";
chr11	HAVANA	exon	77349239	77349287	.	-	.	gene_id "ENSG00000149269.9"; transcript_id "ENCODEHT000506253"; gene_type "protein_coding"; gene_status "KNOWN"; gene_name "PAK1"; transcript_status "NOVEL"; transcript_name "ENCODEHT000506253"; exon_number "8"; exon_id "ENSE00003494664.1"; talon_gene "32681"; talon_transcript "506253"; talon_exon "532017"; ccdsid "CCDS8250.1"; exon_status "KNOWN"; level "2"; protein_id "ENSP00000348696.3"; source "HAVANA"; tag "CCDS";
chr11	HAVANA	exon	77343819	77343931	.	-	.	gene_id "ENSG00000149269.9"; transcript_id "ENCODEHT000506253"; gene_type "protein_coding"; gene_status "KNOWN"; gene_name "PAK1"; transcript_status "NOVEL"; transcript_name "ENCODEHT000506253"; exon_number "9"; exon_id "ENSE00003564321.1"; talon_gene "32681"; talon_transcript "506253"; talon_exon "532019"; ccdsid "CCDS8250.1"; exon_status "KNOWN"; level "2"; protein_id "ENSP00000348696.3"; source "HAVANA"; tag "CCDS";
chr11	HAVANA	exon	77340646	77340763	.	-	.	gene_id "ENSG00000149269.9"; transcript_id "ENCODEHT000506253"; gene_type "protein_coding"; gene_status "KNOWN"; gene_name "PAK1"; transcript_status "NOVEL"; transcript_name "ENCODEHT000506253"; exon_number "10"; exon_id "ENSE00003475076.1"; talon_gene "32681"; talon_transcript "506253"; talon_exon "532021"; ccdsid "CCDS8250.1"; exon_status "KNOWN"; level "2"; protein_id "ENSP00000348696.3"; source "HAVANA"; tag "CCDS";
chr11	HAVANA	exon	77337324	77337423	.	-	.	gene_id "ENSG00000149269.9"; transcript_id "ENCODEHT000506253"; gene_type "protein_coding"; gene_status "KNOWN"; gene_name "PAK1"; transcript_status "NOVEL"; transcript_name "ENCODEHT000506253"; exon_number "11"; exon_id "ENSE00003514807.1"; talon_gene "32681"; talon_transcript "506253"; talon_exon "532023"; ccdsid "CCDS8250.1"; exon_status "KNOWN"; level "2"; protein_id "ENSP00000348696.3"; source "HAVANA"; tag "CCDS";
chr11	HAVANA	exon	77336086	77336282	.	-	.	gene_id "ENSG00000149269.9"; transcript_id "ENCODEHT000506253"; gene_type "protein_coding"; gene_status "KNOWN"; gene_name "PAK1"; transcript_status "NOVEL"; transcript_name "ENCODEHT000506253"; exon_number "12"; exon_id "ENSE00003634301.1"; talon_gene "32681"; talon_transcript "506253"; talon_exon "532025"; ccdsid "CCDS8250.1"; exon_status "KNOWN"; level "2"; protein_id "ENSP00000348696.3"; source "HAVANA"; tag "CCDS";
chr11	HAVANA	exon	77332730	77332867	.	-	.	gene_id "ENSG00000149269.9"; transcript_id "ENCODEHT000506253"; gene_type "protein_coding"; gene_status "KNOWN"; gene_name "PAK1"; transcript_status "NOVEL"; transcript_name "ENCODEHT000506253"; exon_number "13"; exon_id "ENSE00003606469.1"; talon_gene "32681"; talon_transcript "506253"; talon_exon "532027"; ccdsid "CCDS8250.1"; exon_status "KNOWN"; level "2"; protein_id "ENSP00000348696.3"; source "HAVANA"; tag "CCDS";
chr11	HAVANA	exon	77321707	77323360	.	-	.	gene_id "ENSG00000149269.9"; transcript_id "ENCODEHT000506253"; gene_type "protein_coding"; gene_status "KNOWN"; gene_name "PAK1"; transcript_status "NOVEL"; transcript_name "ENCODEHT000506253"; exon_number "14"; exon_id "ENSE00002141126.1"; talon_gene "32681"; talon_transcript "506253"; talon_exon "532029"; ccdsid "CCDS8250.1"; exon_status "KNOWN"; level "2"; protein_id "ENSP00000348696.3"; source "HAVANA"; tag "CCDS";
chr11	TALON	transcript	77321707	77411944	.	-	.	gene_id "ENSG00000149269.9"; transcript_id "ENCODEHT000506256"; gene_name "PAK1"; gene_status "KNOWN"; gene_type "protein_coding"; transcript_status "NOVEL"; transcript_name "ENCODEHT000506256"; talon_gene "32681"; talon_transcript "506256"; NIC_transcript "TRUE";
chr11	HAVANA	exon	77411774	77411944	.	-	.	gene_id "ENSG00000149269.9"; transcript_id "ENCODEHT000506256"; gene_type "protein_coding"; gene_status "KNOWN"; gene_name "PAK1"; transcript_status "NOVEL"; transcript_name "ENCODEHT000506256"; exon_number "1"; exon_id "ENSE00002165719.1"; talon_gene "32681"; talon_transcript "506256"; talon_exon "532069"; exon_status "KNOWN"; level "2"; protein_id "ENSP00000433518.1"; source "HAVANA"; tag "mRNA_end_NF";
chr11	HAVANA	exon	77392331	77392541	.	-	.	gene_id "ENSG00000149269.9"; transcript_id "ENCODEHT000506256"; gene_type "protein_coding"; gene_status "KNOWN"; gene_name "PAK1"; transcript_status "NOVEL"; transcript_name "ENCODEHT000506256"; exon_number "2"; exon_id "ENSE00003798409.1"; talon_gene "32681"; talon_transcript "506256"; talon_exon "532003"; ccdsid "CCDS8250.1"; exon_status "KNOWN"; level "2"; protein_id "ENSP00000348696.3"; source "HAVANA"; tag "CCDS";
chr11	HAVANA	exon	77379894	77379994	.	-	.	gene_id "ENSG00000149269.9"; transcript_id "ENCODEHT000506256"; gene_type "protein_coding"; gene_status "KNOWN"; gene_name "PAK1"; transcript_status "NOVEL"; transcript_name "ENCODEHT000506256"; exon_number "3"; exon_id "ENSE00003595091.1"; talon_gene "32681"; talon_transcript "506256"; talon_exon "532005"; ccdsid "CCDS8250.1"; exon_status "KNOWN"; level "2"; protein_id "ENSP00000348696.3"; source "HAVANA"; tag "CCDS";
chr11	HAVANA	exon	77379241	77379388	.	-	.	gene_id "ENSG00000149269.9"; transcript_id "ENCODEHT000506256"; gene_type "protein_coding"; gene_status "KNOWN"; gene_name "PAK1"; transcript_status "NOVEL"; transcript_name "ENCODEHT000506256"; exon_number "4"; exon_id "ENSE00003631938.1"; talon_gene "32681"; talon_transcript "506256"; talon_exon "532007"; ccdsid "CCDS8250.1"; exon_status "KNOWN"; level "2"; protein_id "ENSP00000348696.3"; source "HAVANA"; tag "CCDS";
chr11	HAVANA	exon	77374328	77374365	.	-	.	gene_id "ENSG00000149269.9"; transcript_id "ENCODEHT000506256"; gene_type "protein_coding"; gene_status "KNOWN"; gene_name "PAK1"; transcript_status "NOVEL"; transcript_name "ENCODEHT000506256"; exon_number "5"; exon_id "ENSE00003548604.1"; talon_gene "32681"; talon_transcript "506256"; talon_exon "532009"; ccdsid "CCDS8250.1"; exon_status "KNOWN"; level "2"; protein_id "ENSP00000348696.3"; source "HAVANA"; tag "CCDS";
chr11	HAVANA	exon	77358898	77359017	.	-	.	gene_id "ENSG00000149269.9"; transcript_id "ENCODEHT000506256"; gene_type "protein_coding"; gene_status "KNOWN"; gene_name "PAK1"; transcript_status "NOVEL"; transcript_name "ENCODEHT000506256"; exon_number "6"; exon_id "ENSE00003559672.1"; talon_gene "32681"; talon_transcript "506256"; talon_exon "532011"; ccdsid "CCDS8250.1"; exon_status "KNOWN"; level "2"; protein_id "ENSP00000348696.3"; source "HAVANA"; tag "CCDS";
chr11	HAVANA	exon	77355668	77355842	.	-	.	gene_id "ENSG00000149269.9"; transcript_id "ENCODEHT000506256"; gene_type "protein_coding"; gene_status "KNOWN"; gene_name "PAK1"; transcript_status "NOVEL"; transcript_name "ENCODEHT000506256"; exon_number "7"; exon_id "ENSE00000989704.1"; talon_gene "32681"; talon_transcript "506256"; talon_exon "532013"; ccdsid "CCDS8250.1"; exon_status "KNOWN"; level "2"; protein_id "ENSP00000348696.3"; source "HAVANA"; tag "CCDS";
chr11	HAVANA	exon	77353536	77353599	.	-	.	gene_id "ENSG00000149269.9"; transcript_id "ENCODEHT000506256"; gene_type "protein_coding"; gene_status "KNOWN"; gene_name "PAK1"; transcript_status "NOVEL"; transcript_name "ENCODEHT000506256"; exon_number "8"; exon_id "ENSE00003568804.1"; talon_gene "32681"; talon_transcript "506256"; talon_exon "532015"; ccdsid "CCDS8250.1"; exon_status "KNOWN"; level "2"; protein_id "ENSP00000348696.3"; source "HAVANA"; tag "CCDS";
chr11	HAVANA	exon	77349239	77349287	.	-	.	gene_id "ENSG00000149269.9"; transcript_id "ENCODEHT000506256"; gene_type "protein_coding"; gene_status "KNOWN"; gene_name "PAK1"; transcript_status "NOVEL"; transcript_name "ENCODEHT000506256"; exon_number "9"; exon_id "ENSE00003494664.1"; talon_gene "32681"; talon_transcript "506256"; talon_exon "532017"; ccdsid "CCDS8250.1"; exon_status "KNOWN"; level "2"; protein_id "ENSP00000348696.3"; source "HAVANA"; tag "CCDS";
chr11	HAVANA	exon	77343819	77343931	.	-	.	gene_id "ENSG00000149269.9"; transcript_id "ENCODEHT000506256"; gene_type "protein_coding"; gene_status "KNOWN"; gene_name "PAK1"; transcript_status "NOVEL"; transcript_name "ENCODEHT000506256"; exon_number "10"; exon_id "ENSE00003564321.1"; talon_gene "32681"; talon_transcript "506256"; talon_exon "532019"; ccdsid "CCDS8250.1"; exon_status "KNOWN"; level "2"; protein_id "ENSP00000348696.3"; source "HAVANA"; tag "CCDS";
chr11	HAVANA	exon	77340646	77340763	.	-	.	gene_id "ENSG00000149269.9"; transcript_id "ENCODEHT000506256"; gene_type "protein_coding"; gene_status "KNOWN"; gene_name "PAK1"; transcript_status "NOVEL"; transcript_name "ENCODEHT000506256"; exon_number "11"; exon_id "ENSE00003475076.1"; talon_gene "32681"; talon_transcript "506256"; talon_exon "532021"; ccdsid "CCDS8250.1"; exon_status "KNOWN"; level "2"; protein_id "ENSP00000348696.3"; source "HAVANA"; tag "CCDS";
chr11	HAVANA	exon	77337324	77337423	.	-	.	gene_id "ENSG00000149269.9"; transcript_id "ENCODEHT000506256"; gene_type "protein_coding"; gene_status "KNOWN"; gene_name "PAK1"; transcript_status "NOVEL"; transcript_name "ENCODEHT000506256"; exon_number "12"; exon_id "ENSE00003514807.1"; talon_gene "32681"; talon_transcript "506256"; talon_exon "532023"; ccdsid "CCDS8250.1"; exon_status "KNOWN"; level "2"; protein_id "ENSP00000348696.3"; source "HAVANA"; tag "CCDS";
chr11	HAVANA	exon	77336086	77336282	.	-	.	gene_id "ENSG00000149269.9"; transcript_id "ENCODEHT000506256"; gene_type "protein_coding"; gene_status "KNOWN"; gene_name "PAK1"; transcript_status "NOVEL"; transcript_name "ENCODEHT000506256"; exon_number "13"; exon_id "ENSE00003634301.1"; talon_gene "32681"; talon_transcript "506256"; talon_exon "532025"; ccdsid "CCDS8250.1"; exon_status "KNOWN"; level "2"; protein_id "ENSP00000348696.3"; source "HAVANA"; tag "CCDS";
chr11	HAVANA	exon	77332730	77332867	.	-	.	gene_id "ENSG00000149269.9"; transcript_id "ENCODEHT000506256"; gene_type "protein_coding"; gene_status "KNOWN"; gene_name "PAK1"; transcript_status "NOVEL"; transcript_name "ENCODEHT000506256"; exon_number "14"; exon_id "ENSE00003606469.1"; talon_gene "32681"; talon_transcript "506256"; talon_exon "532027"; ccdsid "CCDS8250.1"; exon_status "KNOWN"; level "2"; protein_id "ENSP00000348696.3"; source "HAVANA"; tag "CCDS";
chr11	HAVANA	exon	77321707	77323360	.	-	.	gene_id "ENSG00000149269.9"; transcript_id "ENCODEHT000506256"; gene_type "protein_coding"; gene_status "KNOWN"; gene_name "PAK1"; transcript_status "NOVEL"; transcript_name "ENCODEHT000506256"; exon_number "15"; exon_id "ENSE00002141126.1"; talon_gene "32681"; talon_transcript "506256"; talon_exon "532029"; ccdsid "CCDS8250.1"; exon_status "KNOWN"; level "2"; protein_id "ENSP00000348696.3"; source "HAVANA"; tag "CCDS";
chr11	TALON	transcript	77321707	77473735	.	-	.	gene_id "ENSG00000149269.9"; transcript_id "ENCODEHT000506258"; gene_name "PAK1"; gene_status "KNOWN"; gene_type "protein_coding"; transcript_status "NOVEL"; transcript_name "ENCODEHT000506258"; talon_gene "32681"; talon_transcript "506258"; NIC_transcript "TRUE";
chr11	HAVANA	exon	77473552	77473735	.	-	.	gene_id "ENSG00000149269.9"; transcript_id "ENCODEHT000506258"; gene_type "protein_coding"; gene_status "KNOWN"; gene_name "PAK1"; transcript_status "NOVEL"; transcript_name "ENCODEHT000506258"; exon_number "1"; exon_id "ENSE00002193317.1"; talon_gene "32681"; talon_transcript "506258"; talon_exon "532075"; exon_status "KNOWN"; level "2"; protein_id "ENSP00000432477.1"; source "HAVANA"; tag "cds_end_NF";
chr11	HAVANA	exon	77392331	77392538	.	-	.	gene_id "ENSG00000149269.9"; transcript_id "ENCODEHT000506258"; gene_type "protein_coding"; gene_status "KNOWN"; gene_name "PAK1"; transcript_status "NOVEL"; transcript_name "ENCODEHT000506258"; exon_number "2"; exon_id "ENSE00002179930.1"; talon_gene "32681"; talon_transcript "506258"; talon_exon "532073"; exon_status "KNOWN"; level "2"; protein_id "ENSP00000433518.1"; source "HAVANA"; tag "mRNA_end_NF";
chr11	HAVANA	exon	77379894	77379994	.	-	.	gene_id "ENSG00000149269.9"; transcript_id "ENCODEHT000506258"; gene_type "protein_coding"; gene_status "KNOWN"; gene_name "PAK1"; transcript_status "NOVEL"; transcript_name "ENCODEHT000506258"; exon_number "3"; exon_id "ENSE00003595091.1"; talon_gene "32681"; talon_transcript "506258"; talon_exon "532005"; ccdsid "CCDS8250.1"; exon_status "KNOWN"; level "2"; protein_id "ENSP00000348696.3"; source "HAVANA"; tag "CCDS";
chr11	HAVANA	exon	77379241	77379388	.	-	.	gene_id "ENSG00000149269.9"; transcript_id "ENCODEHT000506258"; gene_type "protein_coding"; gene_status "KNOWN"; gene_name "PAK1"; transcript_status "NOVEL"; transcript_name "ENCODEHT000506258"; exon_number "4"; exon_id "ENSE00003631938.1"; talon_gene "32681"; talon_transcript "506258"; talon_exon "532007"; ccdsid "CCDS8250.1"; exon_status "KNOWN"; level "2"; protein_id "ENSP00000348696.3"; source "HAVANA"; tag "CCDS";
chr11	HAVANA	exon	77374328	77374365	.	-	.	gene_id "ENSG00000149269.9"; transcript_id "ENCODEHT000506258"; gene_type "protein_coding"; gene_status "KNOWN"; gene_name "PAK1"; transcript_status "NOVEL"; transcript_name "ENCODEHT000506258"; exon_number "5"; exon_id "ENSE00003548604.1"; talon_gene "32681"; talon_transcript "506258"; talon_exon "532009"; ccdsid "CCDS8250.1"; exon_status "KNOWN"; level "2"; protein_id "ENSP00000348696.3"; source "HAVANA"; tag "CCDS";
chr11	HAVANA	exon	77358898	77359017	.	-	.	gene_id "ENSG00000149269.9"; transcript_id "ENCODEHT000506258"; gene_type "protein_coding"; gene_status "KNOWN"; gene_name "PAK1"; transcript_status "NOVEL"; transcript_name "ENCODEHT000506258"; exon_number "6"; exon_id "ENSE00003559672.1"; talon_gene "32681"; talon_transcript "506258"; talon_exon "532011"; ccdsid "CCDS8250.1"; exon_status "KNOWN"; level "2"; protein_id "ENSP00000348696.3"; source "HAVANA"; tag "CCDS";
chr11	HAVANA	exon	77355668	77355842	.	-	.	gene_id "ENSG00000149269.9"; transcript_id "ENCODEHT000506258"; gene_type "protein_coding"; gene_status "KNOWN"; gene_name "PAK1"; transcript_status "NOVEL"; transcript_name "ENCODEHT000506258"; exon_number "7"; exon_id "ENSE00000989704.1"; talon_gene "32681"; talon_transcript "506258"; talon_exon "532013"; ccdsid "CCDS8250.1"; exon_status "KNOWN"; level "2"; protein_id "ENSP00000348696.3"; source "HAVANA"; tag "CCDS";
chr11	HAVANA	exon	77353536	77353599	.	-	.	gene_id "ENSG00000149269.9"; transcript_id "ENCODEHT000506258"; gene_type "protein_coding"; gene_status "KNOWN"; gene_name "PAK1"; transcript_status "NOVEL"; transcript_name "ENCODEHT000506258"; exon_number "8"; exon_id "ENSE00003568804.1"; talon_gene "32681"; talon_transcript "506258"; talon_exon "532015"; ccdsid "CCDS8250.1"; exon_status "KNOWN"; level "2"; protein_id "ENSP00000348696.3"; source "HAVANA"; tag "CCDS";
chr11	HAVANA	exon	77349239	77349287	.	-	.	gene_id "ENSG00000149269.9"; transcript_id "ENCODEHT000506258"; gene_type "protein_coding"; gene_status "KNOWN"; gene_name "PAK1"; transcript_status "NOVEL"; transcript_name "ENCODEHT000506258"; exon_number "9"; exon_id "ENSE00003494664.1"; talon_gene "32681"; talon_transcript "506258"; talon_exon "532017"; ccdsid "CCDS8250.1"; exon_status "KNOWN"; level "2"; protein_id "ENSP00000348696.3"; source "HAVANA"; tag "CCDS";
chr11	HAVANA	exon	77343819	77343931	.	-	.	gene_id "ENSG00000149269.9"; transcript_id "ENCODEHT000506258"; gene_type "protein_coding"; gene_status "KNOWN"; gene_name "PAK1"; transcript_status "NOVEL"; transcript_name "ENCODEHT000506258"; exon_number "10"; exon_id "ENSE00003564321.1"; talon_gene "32681"; talon_transcript "506258"; talon_exon "532019"; ccdsid "CCDS8250.1"; exon_status "KNOWN"; level "2"; protein_id "ENSP00000348696.3"; source "HAVANA"; tag "CCDS";
chr11	HAVANA	exon	77340646	77340763	.	-	.	gene_id "ENSG00000149269.9"; transcript_id "ENCODEHT000506258"; gene_type "protein_coding"; gene_status "KNOWN"; gene_name "PAK1"; transcript_status "NOVEL"; transcript_name "ENCODEHT000506258"; exon_number "11"; exon_id "ENSE00003475076.1"; talon_gene "32681"; talon_transcript "506258"; talon_exon "532021"; ccdsid "CCDS8250.1"; exon_status "KNOWN"; level "2"; protein_id "ENSP00000348696.3"; source "HAVANA"; tag "CCDS";
chr11	HAVANA	exon	77337324	77337423	.	-	.	gene_id "ENSG00000149269.9"; transcript_id "ENCODEHT000506258"; gene_type "protein_coding"; gene_status "KNOWN"; gene_name "PAK1"; transcript_status "NOVEL"; transcript_name "ENCODEHT000506258"; exon_number "12"; exon_id "ENSE00003514807.1"; talon_gene "32681"; talon_transcript "506258"; talon_exon "532023"; ccdsid "CCDS8250.1"; exon_status "KNOWN"; level "2"; protein_id "ENSP00000348696.3"; source "HAVANA"; tag "CCDS";
chr11	HAVANA	exon	77336086	77336282	.	-	.	gene_id "ENSG00000149269.9"; transcript_id "ENCODEHT000506258"; gene_type "protein_coding"; gene_status "KNOWN"; gene_name "PAK1"; transcript_status "NOVEL"; transcript_name "ENCODEHT000506258"; exon_number "13"; exon_id "ENSE00003634301.1"; talon_gene "32681"; talon_transcript "506258"; talon_exon "532025"; ccdsid "CCDS8250.1"; exon_status "KNOWN"; level "2"; protein_id "ENSP00000348696.3"; source "HAVANA"; tag "CCDS";
chr11	HAVANA	exon	77332730	77332867	.	-	.	gene_id "ENSG00000149269.9"; transcript_id "ENCODEHT000506258"; gene_type "protein_coding"; gene_status "KNOWN"; gene_name "PAK1"; transcript_status "NOVEL"; transcript_name "ENCODEHT000506258"; exon_number "14"; exon_id "ENSE00003606469.1"; talon_gene "32681"; talon_transcript "506258"; talon_exon "532027"; ccdsid "CCDS8250.1"; exon_status "KNOWN"; level "2"; protein_id "ENSP00000348696.3"; source "HAVANA"; tag "CCDS";
chr11	HAVANA	exon	77321707	77323360	.	-	.	gene_id "ENSG00000149269.9"; transcript_id "ENCODEHT000506258"; gene_type "protein_coding"; gene_status "KNOWN"; gene_name "PAK1"; transcript_status "NOVEL"; transcript_name "ENCODEHT000506258"; exon_number "15"; exon_id "ENSE00002141126.1"; talon_gene "32681"; talon_transcript "506258"; talon_exon "532029"; ccdsid "CCDS8250.1"; exon_status "KNOWN"; level "2"; protein_id "ENSP00000348696.3"; source "HAVANA"; tag "CCDS";
chr11	TALON	transcript	77321707	77336116	.	-	.	gene_id "ENSG00000149269.9"; transcript_id "ENCODEHT000506266"; gene_name "PAK1"; gene_status "KNOWN"; gene_type "protein_coding"; transcript_status "NOVEL"; transcript_name "ENCODEHT000506266"; talon_gene "32681"; talon_transcript "506266"; ISM-suffix_to_IDs "113476,113480,113481,506242,506251,506253,506256,506258"; ISM-suffix_transcript "TRUE"; ISM_to_IDs "113476,113480,113481,506242,506251,506253,506256,506258"; ISM_transcript "TRUE";
chr11	TALON	exon	77336086	77336116	.	-	.	gene_id "ENSG00000149269.9"; transcript_id "ENCODEHT000506266"; gene_type "protein_coding"; gene_status "KNOWN"; gene_name "PAK1"; transcript_status "NOVEL"; transcript_name "ENCODEHT000506266"; exon_number "1"; exon_id "1281970"; talon_gene "32681"; talon_transcript "506266"; talon_exon "1281970"; exon_status "NOVEL";
chr11	HAVANA	exon	77332730	77332867	.	-	.	gene_id "ENSG00000149269.9"; transcript_id "ENCODEHT000506266"; gene_type "protein_coding"; gene_status "KNOWN"; gene_name "PAK1"; transcript_status "NOVEL"; transcript_name "ENCODEHT000506266"; exon_number "2"; exon_id "ENSE00003606469.1"; talon_gene "32681"; talon_transcript "506266"; talon_exon "532027"; ccdsid "CCDS8250.1"; exon_status "KNOWN"; level "2"; protein_id "ENSP00000348696.3"; source "HAVANA"; tag "CCDS";
chr11	HAVANA	exon	77321707	77323360	.	-	.	gene_id "ENSG00000149269.9"; transcript_id "ENCODEHT000506266"; gene_type "protein_coding"; gene_status "KNOWN"; gene_name "PAK1"; transcript_status "NOVEL"; transcript_name "ENCODEHT000506266"; exon_number "3"; exon_id "ENSE00002141126.1"; talon_gene "32681"; talon_transcript "506266"; talon_exon "532029"; ccdsid "CCDS8250.1"; exon_status "KNOWN"; level "2"; protein_id "ENSP00000348696.3"; source "HAVANA"; tag "CCDS";
chr11	TALON	transcript	77321707	77411944	.	-	.	gene_id "ENSG00000149269.9"; transcript_id "ENCODEHT000506281"; gene_name "PAK1"; gene_status "KNOWN"; gene_type "protein_coding"; transcript_status "NOVEL"; transcript_name "ENCODEHT000506281"; talon_gene "32681"; talon_transcript "506281"; NIC_transcript "TRUE";
chr11	HAVANA	exon	77411774	77411944	.	-	.	gene_id "ENSG00000149269.9"; transcript_id "ENCODEHT000506281"; gene_type "protein_coding"; gene_status "KNOWN"; gene_name "PAK1"; transcript_status "NOVEL"; transcript_name "ENCODEHT000506281"; exon_number "1"; exon_id "ENSE00002165719.1"; talon_gene "32681"; talon_transcript "506281"; talon_exon "532069"; exon_status "KNOWN"; level "2"; protein_id "ENSP00000433518.1"; source "HAVANA"; tag "mRNA_end_NF";
chr11	HAVANA	exon	77392331	77392538	.	-	.	gene_id "ENSG00000149269.9"; transcript_id "ENCODEHT000506281"; gene_type "protein_coding"; gene_status "KNOWN"; gene_name "PAK1"; transcript_status "NOVEL"; transcript_name "ENCODEHT000506281"; exon_number "2"; exon_id "ENSE00002179930.1"; talon_gene "32681"; talon_transcript "506281"; talon_exon "532073"; exon_status "KNOWN"; level "2"; protein_id "ENSP00000433518.1"; source "HAVANA"; tag "mRNA_end_NF";
chr11	HAVANA	exon	77379894	77379994	.	-	.	gene_id "ENSG00000149269.9"; transcript_id "ENCODEHT000506281"; gene_type "protein_coding"; gene_status "KNOWN"; gene_name "PAK1"; transcript_status "NOVEL"; transcript_name "ENCODEHT000506281"; exon_number "3"; exon_id "ENSE00003595091.1"; talon_gene "32681"; talon_transcript "506281"; talon_exon "532005"; ccdsid "CCDS8250.1"; exon_status "KNOWN"; level "2"; protein_id "ENSP00000348696.3"; source "HAVANA"; tag "CCDS";
chr11	HAVANA	exon	77379241	77379388	.	-	.	gene_id "ENSG00000149269.9"; transcript_id "ENCODEHT000506281"; gene_type "protein_coding"; gene_status "KNOWN"; gene_name "PAK1"; transcript_status "NOVEL"; transcript_name "ENCODEHT000506281"; exon_number "4"; exon_id "ENSE00003631938.1"; talon_gene "32681"; talon_transcript "506281"; talon_exon "532007"; ccdsid "CCDS8250.1"; exon_status "KNOWN"; level "2"; protein_id "ENSP00000348696.3"; source "HAVANA"; tag "CCDS";
chr11	HAVANA	exon	77374328	77374365	.	-	.	gene_id "ENSG00000149269.9"; transcript_id "ENCODEHT000506281"; gene_type "protein_coding"; gene_status "KNOWN"; gene_name "PAK1"; transcript_status "NOVEL"; transcript_name "ENCODEHT000506281"; exon_number "5"; exon_id "ENSE00003548604.1"; talon_gene "32681"; talon_transcript "506281"; talon_exon "532009"; ccdsid "CCDS8250.1"; exon_status "KNOWN"; level "2"; protein_id "ENSP00000348696.3"; source "HAVANA"; tag "CCDS";
chr11	HAVANA	exon	77358898	77359017	.	-	.	gene_id "ENSG00000149269.9"; transcript_id "ENCODEHT000506281"; gene_type "protein_coding"; gene_status "KNOWN"; gene_name "PAK1"; transcript_status "NOVEL"; transcript_name "ENCODEHT000506281"; exon_number "6"; exon_id "ENSE00003559672.1"; talon_gene "32681"; talon_transcript "506281"; talon_exon "532011"; ccdsid "CCDS8250.1"; exon_status "KNOWN"; level "2"; protein_id "ENSP00000348696.3"; source "HAVANA"; tag "CCDS";
chr11	HAVANA	exon	77355668	77355842	.	-	.	gene_id "ENSG00000149269.9"; transcript_id "ENCODEHT000506281"; gene_type "protein_coding"; gene_status "KNOWN"; gene_name "PAK1"; transcript_status "NOVEL"; transcript_name "ENCODEHT000506281"; exon_number "7"; exon_id "ENSE00000989704.1"; talon_gene "32681"; talon_transcript "506281"; talon_exon "532013"; ccdsid "CCDS8250.1"; exon_status "KNOWN"; level "2"; protein_id "ENSP00000348696.3"; source "HAVANA"; tag "CCDS";
chr11	HAVANA	exon	77353536	77353599	.	-	.	gene_id "ENSG00000149269.9"; transcript_id "ENCODEHT000506281"; gene_type "protein_coding"; gene_status "KNOWN"; gene_name "PAK1"; transcript_status "NOVEL"; transcript_name "ENCODEHT000506281"; exon_number "8"; exon_id "ENSE00003568804.1"; talon_gene "32681"; talon_transcript "506281"; talon_exon "532015"; ccdsid "CCDS8250.1"; exon_status "KNOWN"; level "2"; protein_id "ENSP00000348696.3"; source "HAVANA"; tag "CCDS";
chr11	HAVANA	exon	77349239	77349287	.	-	.	gene_id "ENSG00000149269.9"; transcript_id "ENCODEHT000506281"; gene_type "protein_coding"; gene_status "KNOWN"; gene_name "PAK1"; transcript_status "NOVEL"; transcript_name "ENCODEHT000506281"; exon_number "9"; exon_id "ENSE00003494664.1"; talon_gene "32681"; talon_transcript "506281"; talon_exon "532017"; ccdsid "CCDS8250.1"; exon_status "KNOWN"; level "2"; protein_id "ENSP00000348696.3"; source "HAVANA"; tag "CCDS";
chr11	HAVANA	exon	77343819	77343931	.	-	.	gene_id "ENSG00000149269.9"; transcript_id "ENCODEHT000506281"; gene_type "protein_coding"; gene_status "KNOWN"; gene_name "PAK1"; transcript_status "NOVEL"; transcript_name "ENCODEHT000506281"; exon_number "10"; exon_id "ENSE00003564321.1"; talon_gene "32681"; talon_transcript "506281"; talon_exon "532019"; ccdsid "CCDS8250.1"; exon_status "KNOWN"; level "2"; protein_id "ENSP00000348696.3"; source "HAVANA"; tag "CCDS";
chr11	HAVANA	exon	77340646	77340763	.	-	.	gene_id "ENSG00000149269.9"; transcript_id "ENCODEHT000506281"; gene_type "protein_coding"; gene_status "KNOWN"; gene_name "PAK1"; transcript_status "NOVEL"; transcript_name "ENCODEHT000506281"; exon_number "11"; exon_id "ENSE00003475076.1"; talon_gene "32681"; talon_transcript "506281"; talon_exon "532021"; ccdsid "CCDS8250.1"; exon_status "KNOWN"; level "2"; protein_id "ENSP00000348696.3"; source "HAVANA"; tag "CCDS";
chr11	HAVANA	exon	77337324	77337423	.	-	.	gene_id "ENSG00000149269.9"; transcript_id "ENCODEHT000506281"; gene_type "protein_coding"; gene_status "KNOWN"; gene_name "PAK1"; transcript_status "NOVEL"; transcript_name "ENCODEHT000506281"; exon_number "12"; exon_id "ENSE00003514807.1"; talon_gene "32681"; talon_transcript "506281"; talon_exon "532023"; ccdsid "CCDS8250.1"; exon_status "KNOWN"; level "2"; protein_id "ENSP00000348696.3"; source "HAVANA"; tag "CCDS";
chr11	HAVANA	exon	77336086	77336282	.	-	.	gene_id "ENSG00000149269.9"; transcript_id "ENCODEHT000506281"; gene_type "protein_coding"; gene_status "KNOWN"; gene_name "PAK1"; transcript_status "NOVEL"; transcript_name "ENCODEHT000506281"; exon_number "13"; exon_id "ENSE00003634301.1"; talon_gene "32681"; talon_transcript "506281"; talon_exon "532025"; ccdsid "CCDS8250.1"; exon_status "KNOWN"; level "2"; protein_id "ENSP00000348696.3"; source "HAVANA"; tag "CCDS";
chr11	HAVANA	exon	77332730	77332867	.	-	.	gene_id "ENSG00000149269.9"; transcript_id "ENCODEHT000506281"; gene_type "protein_coding"; gene_status "KNOWN"; gene_name "PAK1"; transcript_status "NOVEL"; transcript_name "ENCODEHT000506281"; exon_number "14"; exon_id "ENSE00003606469.1"; talon_gene "32681"; talon_transcript "506281"; talon_exon "532027"; ccdsid "CCDS8250.1"; exon_status "KNOWN"; level "2"; protein_id "ENSP00000348696.3"; source "HAVANA"; tag "CCDS";
chr11	HAVANA	exon	77321707	77323360	.	-	.	gene_id "ENSG00000149269.9"; transcript_id "ENCODEHT000506281"; gene_type "protein_coding"; gene_status "KNOWN"; gene_name "PAK1"; transcript_status "NOVEL"; transcript_name "ENCODEHT000506281"; exon_number "15"; exon_id "ENSE00002141126.1"; talon_gene "32681"; talon_transcript "506281"; talon_exon "532029"; ccdsid "CCDS8250.1"; exon_status "KNOWN"; level "2"; protein_id "ENSP00000348696.3"; source "HAVANA"; tag "CCDS";
chr11	HAVANA	transcript	77322017	77412064	.	-	.	gene_id "ENSG00000149269.9"; transcript_id "ENST00000530617.5"; gene_name "PAK1"; gene_status "KNOWN"; gene_type "protein_coding"; transcript_type "protein_coding"; transcript_status "KNOWN"; transcript_name "PAK1-215"; talon_gene "32681"; talon_transcript "113477"; havana_transcript "OTTHUMT00000382082.2"; level "1"; protein_id "ENSP00000433423.1"; source "HAVANA"; tag "exp_conf"; transcript_support_level "2";
chr11	HAVANA	exon	77411774	77412064	.	-	.	gene_id "ENSG00000149269.9"; transcript_id "ENST00000530617.5"; gene_type "protein_coding"; gene_status "KNOWN"; gene_name "PAK1"; transcript_type "protein_coding"; transcript_status "KNOWN"; transcript_name "PAK1-215"; exon_number "1"; exon_id "ENSE00002141969.1"; talon_gene "32681"; talon_transcript "113477"; talon_exon "532030"; exon_status "KNOWN"; level "1"; protein_id "ENSP00000433423.1"; source "HAVANA"; tag "exp_conf";
chr11	HAVANA	exon	77392331	77392541	.	-	.	gene_id "ENSG00000149269.9"; transcript_id "ENST00000530617.5"; gene_type "protein_coding"; gene_status "KNOWN"; gene_name "PAK1"; transcript_type "protein_coding"; transcript_status "KNOWN"; transcript_name "PAK1-215"; exon_number "2"; exon_id "ENSE00003798409.1"; talon_gene "32681"; talon_transcript "113477"; talon_exon "532003"; ccdsid "CCDS8250.1"; exon_status "KNOWN"; level "2"; protein_id "ENSP00000348696.3"; source "HAVANA"; tag "CCDS";
chr11	HAVANA	exon	77379894	77379994	.	-	.	gene_id "ENSG00000149269.9"; transcript_id "ENST00000530617.5"; gene_type "protein_coding"; gene_status "KNOWN"; gene_name "PAK1"; transcript_type "protein_coding"; transcript_status "KNOWN"; transcript_name "PAK1-215"; exon_number "3"; exon_id "ENSE00003595091.1"; talon_gene "32681"; talon_transcript "113477"; talon_exon "532005"; ccdsid "CCDS8250.1"; exon_status "KNOWN"; level "2"; protein_id "ENSP00000348696.3"; source "HAVANA"; tag "CCDS";
chr11	HAVANA	exon	77379241	77379388	.	-	.	gene_id "ENSG00000149269.9"; transcript_id "ENST00000530617.5"; gene_type "protein_coding"; gene_status "KNOWN"; gene_name "PAK1"; transcript_type "protein_coding"; transcript_status "KNOWN"; transcript_name "PAK1-215"; exon_number "4"; exon_id "ENSE00003631938.1"; talon_gene "32681"; talon_transcript "113477"; talon_exon "532007"; ccdsid "CCDS8250.1"; exon_status "KNOWN"; level "2"; protein_id "ENSP00000348696.3"; source "HAVANA"; tag "CCDS";
chr11	HAVANA	exon	77374328	77374365	.	-	.	gene_id "ENSG00000149269.9"; transcript_id "ENST00000530617.5"; gene_type "protein_coding"; gene_status "KNOWN"; gene_name "PAK1"; transcript_type "protein_coding"; transcript_status "KNOWN"; transcript_name "PAK1-215"; exon_number "5"; exon_id "ENSE00003548604.1"; talon_gene "32681"; talon_transcript "113477"; talon_exon "532009"; ccdsid "CCDS8250.1"; exon_status "KNOWN"; level "2"; protein_id "ENSP00000348696.3"; source "HAVANA"; tag "CCDS";
chr11	HAVANA	exon	77358898	77359017	.	-	.	gene_id "ENSG00000149269.9"; transcript_id "ENST00000530617.5"; gene_type "protein_coding"; gene_status "KNOWN"; gene_name "PAK1"; transcript_type "protein_coding"; transcript_status "KNOWN"; transcript_name "PAK1-215"; exon_number "6"; exon_id "ENSE00003559672.1"; talon_gene "32681"; talon_transcript "113477"; talon_exon "532011"; ccdsid "CCDS8250.1"; exon_status "KNOWN"; level "2"; protein_id "ENSP00000348696.3"; source "HAVANA"; tag "CCDS";
chr11	HAVANA	exon	77355668	77355842	.	-	.	gene_id "ENSG00000149269.9"; transcript_id "ENST00000530617.5"; gene_type "protein_coding"; gene_status "KNOWN"; gene_name "PAK1"; transcript_type "protein_coding"; transcript_status "KNOWN"; transcript_name "PAK1-215"; exon_number "7"; exon_id "ENSE00000989704.1"; talon_gene "32681"; talon_transcript "113477"; talon_exon "532013"; ccdsid "CCDS8250.1"; exon_status "KNOWN"; level "2"; protein_id "ENSP00000348696.3"; source "HAVANA"; tag "CCDS";
chr11	HAVANA	exon	77353536	77353599	.	-	.	gene_id "ENSG00000149269.9"; transcript_id "ENST00000530617.5"; gene_type "protein_coding"; gene_status "KNOWN"; gene_name "PAK1"; transcript_type "protein_coding"; transcript_status "KNOWN"; transcript_name "PAK1-215"; exon_number "8"; exon_id "ENSE00003568804.1"; talon_gene "32681"; talon_transcript "113477"; talon_exon "532015"; ccdsid "CCDS8250.1"; exon_status "KNOWN"; level "2"; protein_id "ENSP00000348696.3"; source "HAVANA"; tag "CCDS";
chr11	HAVANA	exon	77349239	77349287	.	-	.	gene_id "ENSG00000149269.9"; transcript_id "ENST00000530617.5"; gene_type "protein_coding"; gene_status "KNOWN"; gene_name "PAK1"; transcript_type "protein_coding"; transcript_status "KNOWN"; transcript_name "PAK1-215"; exon_number "9"; exon_id "ENSE00003494664.1"; talon_gene "32681"; talon_transcript "113477"; talon_exon "532017"; ccdsid "CCDS8250.1"; exon_status "KNOWN"; level "2"; protein_id "ENSP00000348696.3"; source "HAVANA"; tag "CCDS";
chr11	HAVANA	exon	77343819	77343931	.	-	.	gene_id "ENSG00000149269.9"; transcript_id "ENST00000530617.5"; gene_type "protein_coding"; gene_status "KNOWN"; gene_name "PAK1"; transcript_type "protein_coding"; transcript_status "KNOWN"; transcript_name "PAK1-215"; exon_number "10"; exon_id "ENSE00003564321.1"; talon_gene "32681"; talon_transcript "113477"; talon_exon "532019"; ccdsid "CCDS8250.1"; exon_status "KNOWN"; level "2"; protein_id "ENSP00000348696.3"; source "HAVANA"; tag "CCDS";
chr11	HAVANA	exon	77340646	77340763	.	-	.	gene_id "ENSG00000149269.9"; transcript_id "ENST00000530617.5"; gene_type "protein_coding"; gene_status "KNOWN"; gene_name "PAK1"; transcript_type "protein_coding"; transcript_status "KNOWN"; transcript_name "PAK1-215"; exon_number "11"; exon_id "ENSE00003475076.1"; talon_gene "32681"; talon_transcript "113477"; talon_exon "532021"; ccdsid "CCDS8250.1"; exon_status "KNOWN"; level "2"; protein_id "ENSP00000348696.3"; source "HAVANA"; tag "CCDS";
chr11	HAVANA	exon	77337324	77337423	.	-	.	gene_id "ENSG00000149269.9"; transcript_id "ENST00000530617.5"; gene_type "protein_coding"; gene_status "KNOWN"; gene_name "PAK1"; transcript_type "protein_coding"; transcript_status "KNOWN"; transcript_name "PAK1-215"; exon_number "12"; exon_id "ENSE00003514807.1"; talon_gene "32681"; talon_transcript "113477"; talon_exon "532023"; ccdsid "CCDS8250.1"; exon_status "KNOWN"; level "2"; protein_id "ENSP00000348696.3"; source "HAVANA"; tag "CCDS";
chr11	HAVANA	exon	77336086	77336282	.	-	.	gene_id "ENSG00000149269.9"; transcript_id "ENST00000530617.5"; gene_type "protein_coding"; gene_status "KNOWN"; gene_name "PAK1"; transcript_type "protein_coding"; transcript_status "KNOWN"; transcript_name "PAK1-215"; exon_number "13"; exon_id "ENSE00003634301.1"; talon_gene "32681"; talon_transcript "113477"; talon_exon "532025"; ccdsid "CCDS8250.1"; exon_status "KNOWN"; level "2"; protein_id "ENSP00000348696.3"; source "HAVANA"; tag "CCDS";
chr11	HAVANA	exon	77332730	77332867	.	-	.	gene_id "ENSG00000149269.9"; transcript_id "ENST00000530617.5"; gene_type "protein_coding"; gene_status "KNOWN"; gene_name "PAK1"; transcript_type "protein_coding"; transcript_status "KNOWN"; transcript_name "PAK1-215"; exon_number "14"; exon_id "ENSE00003606469.1"; talon_gene "32681"; talon_transcript "113477"; talon_exon "532027"; ccdsid "CCDS8250.1"; exon_status "KNOWN"; level "2"; protein_id "ENSP00000348696.3"; source "HAVANA"; tag "CCDS";
chr11	HAVANA	exon	77322017	77323154	.	-	.	gene_id "ENSG00000149269.9"; transcript_id "ENST00000530617.5"; gene_type "protein_coding"; gene_status "KNOWN"; gene_name "PAK1"; transcript_type "protein_coding"; transcript_status "KNOWN"; transcript_name "PAK1-215"; exon_number "15"; exon_id "ENSE00002145790.1"; talon_gene "32681"; talon_transcript "113477"; talon_exon "532033"; exon_status "KNOWN"; level "1"; protein_id "ENSP00000433423.1"; source "HAVANA"; tag "exp_conf";
chr11	TALON	transcript	77322017	77411944	.	-	.	gene_id "ENSG00000149269.9"; transcript_id "ENCODEHT000506285"; gene_name "PAK1"; gene_status "KNOWN"; gene_type "protein_coding"; transcript_status "NOVEL"; transcript_name "ENCODEHT000506285"; talon_gene "32681"; talon_transcript "506285"; NIC_transcript "TRUE";
chr11	HAVANA	exon	77411774	77411944	.	-	.	gene_id "ENSG00000149269.9"; transcript_id "ENCODEHT000506285"; gene_type "protein_coding"; gene_status "KNOWN"; gene_name "PAK1"; transcript_status "NOVEL"; transcript_name "ENCODEHT000506285"; exon_number "1"; exon_id "ENSE00002165719.1"; talon_gene "32681"; talon_transcript "506285"; talon_exon "532069"; exon_status "KNOWN"; level "2"; protein_id "ENSP00000433518.1"; source "HAVANA"; tag "mRNA_end_NF";
chr11	HAVANA	exon	77392331	77392541	.	-	.	gene_id "ENSG00000149269.9"; transcript_id "ENCODEHT000506285"; gene_type "protein_coding"; gene_status "KNOWN"; gene_name "PAK1"; transcript_status "NOVEL"; transcript_name "ENCODEHT000506285"; exon_number "2"; exon_id "ENSE00003798409.1"; talon_gene "32681"; talon_transcript "506285"; talon_exon "532003"; ccdsid "CCDS8250.1"; exon_status "KNOWN"; level "2"; protein_id "ENSP00000348696.3"; source "HAVANA"; tag "CCDS";
chr11	HAVANA	exon	77379894	77379994	.	-	.	gene_id "ENSG00000149269.9"; transcript_id "ENCODEHT000506285"; gene_type "protein_coding"; gene_status "KNOWN"; gene_name "PAK1"; transcript_status "NOVEL"; transcript_name "ENCODEHT000506285"; exon_number "3"; exon_id "ENSE00003595091.1"; talon_gene "32681"; talon_transcript "506285"; talon_exon "532005"; ccdsid "CCDS8250.1"; exon_status "KNOWN"; level "2"; protein_id "ENSP00000348696.3"; source "HAVANA"; tag "CCDS";
chr11	HAVANA	exon	77379241	77379388	.	-	.	gene_id "ENSG00000149269.9"; transcript_id "ENCODEHT000506285"; gene_type "protein_coding"; gene_status "KNOWN"; gene_name "PAK1"; transcript_status "NOVEL"; transcript_name "ENCODEHT000506285"; exon_number "4"; exon_id "ENSE00003631938.1"; talon_gene "32681"; talon_transcript "506285"; talon_exon "532007"; ccdsid "CCDS8250.1"; exon_status "KNOWN"; level "2"; protein_id "ENSP00000348696.3"; source "HAVANA"; tag "CCDS";
chr11	HAVANA	exon	77374328	77374365	.	-	.	gene_id "ENSG00000149269.9"; transcript_id "ENCODEHT000506285"; gene_type "protein_coding"; gene_status "KNOWN"; gene_name "PAK1"; transcript_status "NOVEL"; transcript_name "ENCODEHT000506285"; exon_number "5"; exon_id "ENSE00003548604.1"; talon_gene "32681"; talon_transcript "506285"; talon_exon "532009"; ccdsid "CCDS8250.1"; exon_status "KNOWN"; level "2"; protein_id "ENSP00000348696.3"; source "HAVANA"; tag "CCDS";
chr11	HAVANA	exon	77358898	77359017	.	-	.	gene_id "ENSG00000149269.9"; transcript_id "ENCODEHT000506285"; gene_type "protein_coding"; gene_status "KNOWN"; gene_name "PAK1"; transcript_status "NOVEL"; transcript_name "ENCODEHT000506285"; exon_number "6"; exon_id "ENSE00003559672.1"; talon_gene "32681"; talon_transcript "506285"; talon_exon "532011"; ccdsid "CCDS8250.1"; exon_status "KNOWN"; level "2"; protein_id "ENSP00000348696.3"; source "HAVANA"; tag "CCDS";
chr11	HAVANA	exon	77355668	77355842	.	-	.	gene_id "ENSG00000149269.9"; transcript_id "ENCODEHT000506285"; gene_type "protein_coding"; gene_status "KNOWN"; gene_name "PAK1"; transcript_status "NOVEL"; transcript_name "ENCODEHT000506285"; exon_number "7"; exon_id "ENSE00000989704.1"; talon_gene "32681"; talon_transcript "506285"; talon_exon "532013"; ccdsid "CCDS8250.1"; exon_status "KNOWN"; level "2"; protein_id "ENSP00000348696.3"; source "HAVANA"; tag "CCDS";
chr11	HAVANA	exon	77353536	77353599	.	-	.	gene_id "ENSG00000149269.9"; transcript_id "ENCODEHT000506285"; gene_type "protein_coding"; gene_status "KNOWN"; gene_name "PAK1"; transcript_status "NOVEL"; transcript_name "ENCODEHT000506285"; exon_number "8"; exon_id "ENSE00003568804.1"; talon_gene "32681"; talon_transcript "506285"; talon_exon "532015"; ccdsid "CCDS8250.1"; exon_status "KNOWN"; level "2"; protein_id "ENSP00000348696.3"; source "HAVANA"; tag "CCDS";
chr11	HAVANA	exon	77349239	77349287	.	-	.	gene_id "ENSG00000149269.9"; transcript_id "ENCODEHT000506285"; gene_type "protein_coding"; gene_status "KNOWN"; gene_name "PAK1"; transcript_status "NOVEL"; transcript_name "ENCODEHT000506285"; exon_number "9"; exon_id "ENSE00003494664.1"; talon_gene "32681"; talon_transcript "506285"; talon_exon "532017"; ccdsid "CCDS8250.1"; exon_status "KNOWN"; level "2"; protein_id "ENSP00000348696.3"; source "HAVANA"; tag "CCDS";
chr11	HAVANA	exon	77343819	77343931	.	-	.	gene_id "ENSG00000149269.9"; transcript_id "ENCODEHT000506285"; gene_type "protein_coding"; gene_status "KNOWN"; gene_name "PAK1"; transcript_status "NOVEL"; transcript_name "ENCODEHT000506285"; exon_number "10"; exon_id "ENSE00003564321.1"; talon_gene "32681"; talon_transcript "506285"; talon_exon "532019"; ccdsid "CCDS8250.1"; exon_status "KNOWN"; level "2"; protein_id "ENSP00000348696.3"; source "HAVANA"; tag "CCDS";
chr11	HAVANA	exon	77340646	77340763	.	-	.	gene_id "ENSG00000149269.9"; transcript_id "ENCODEHT000506285"; gene_type "protein_coding"; gene_status "KNOWN"; gene_name "PAK1"; transcript_status "NOVEL"; transcript_name "ENCODEHT000506285"; exon_number "11"; exon_id "ENSE00003475076.1"; talon_gene "32681"; talon_transcript "506285"; talon_exon "532021"; ccdsid "CCDS8250.1"; exon_status "KNOWN"; level "2"; protein_id "ENSP00000348696.3"; source "HAVANA"; tag "CCDS";
chr11	HAVANA	exon	77337324	77337423	.	-	.	gene_id "ENSG00000149269.9"; transcript_id "ENCODEHT000506285"; gene_type "protein_coding"; gene_status "KNOWN"; gene_name "PAK1"; transcript_status "NOVEL"; transcript_name "ENCODEHT000506285"; exon_number "12"; exon_id "ENSE00003514807.1"; talon_gene "32681"; talon_transcript "506285"; talon_exon "532023"; ccdsid "CCDS8250.1"; exon_status "KNOWN"; level "2"; protein_id "ENSP00000348696.3"; source "HAVANA"; tag "CCDS";
chr11	HAVANA	exon	77336086	77336282	.	-	.	gene_id "ENSG00000149269.9"; transcript_id "ENCODEHT000506285"; gene_type "protein_coding"; gene_status "KNOWN"; gene_name "PAK1"; transcript_status "NOVEL"; transcript_name "ENCODEHT000506285"; exon_number "13"; exon_id "ENSE00003634301.1"; talon_gene "32681"; talon_transcript "506285"; talon_exon "532025"; ccdsid "CCDS8250.1"; exon_status "KNOWN"; level "2"; protein_id "ENSP00000348696.3"; source "HAVANA"; tag "CCDS";
chr11	HAVANA	exon	77332730	77332867	.	-	.	gene_id "ENSG00000149269.9"; transcript_id "ENCODEHT000506285"; gene_type "protein_coding"; gene_status "KNOWN"; gene_name "PAK1"; transcript_status "NOVEL"; transcript_name "ENCODEHT000506285"; exon_number "14"; exon_id "ENSE00003606469.1"; talon_gene "32681"; talon_transcript "506285"; talon_exon "532027"; ccdsid "CCDS8250.1"; exon_status "KNOWN"; level "2"; protein_id "ENSP00000348696.3"; source "HAVANA"; tag "CCDS";
chr11	HAVANA	exon	77325328	77325376	.	-	.	gene_id "ENSG00000149269.9"; transcript_id "ENCODEHT000506285"; gene_type "protein_coding"; gene_status "KNOWN"; gene_name "PAK1"; transcript_status "NOVEL"; transcript_name "ENCODEHT000506285"; exon_number "15"; exon_id "ENSE00001182797.1"; talon_gene "32681"; talon_transcript "506285"; talon_exon "532036"; ccdsid "CCDS44687.1"; exon_status "KNOWN"; level "2"; protein_id "ENSP00000278568.4"; source "HAVANA"; tag "CCDS";
chr11	TALON	exon	77322017	77323360	.	-	.	gene_id "ENSG00000149269.9"; transcript_id "ENCODEHT000506285"; gene_type "protein_coding"; gene_status "KNOWN"; gene_name "PAK1"; transcript_status "NOVEL"; transcript_name "ENCODEHT000506285"; exon_number "16"; exon_id "1281986"; talon_gene "32681"; talon_transcript "506285"; talon_exon "1281986"; exon_status "NOVEL";
chr11	TALON	transcript	77322017	77411944	.	-	.	gene_id "ENSG00000149269.9"; transcript_id "ENCODEHT000506486"; gene_name "PAK1"; gene_status "KNOWN"; gene_type "protein_coding"; transcript_status "NOVEL"; transcript_name "ENCODEHT000506486"; talon_gene "32681"; talon_transcript "506486"; NIC_transcript "TRUE";
chr11	HAVANA	exon	77411774	77411944	.	-	.	gene_id "ENSG00000149269.9"; transcript_id "ENCODEHT000506486"; gene_type "protein_coding"; gene_status "KNOWN"; gene_name "PAK1"; transcript_status "NOVEL"; transcript_name "ENCODEHT000506486"; exon_number "1"; exon_id "ENSE00002165719.1"; talon_gene "32681"; talon_transcript "506486"; talon_exon "532069"; exon_status "KNOWN"; level "2"; protein_id "ENSP00000433518.1"; source "HAVANA"; tag "mRNA_end_NF";
chr11	HAVANA	exon	77397027	77397093	.	-	.	gene_id "ENSG00000149269.9"; transcript_id "ENCODEHT000506486"; gene_type "protein_coding"; gene_status "KNOWN"; gene_name "PAK1"; transcript_status "NOVEL"; transcript_name "ENCODEHT000506486"; exon_number "2"; exon_id "ENSE00002142769.1"; talon_gene "32681"; talon_transcript "506486"; talon_exon "532071"; exon_status "KNOWN"; level "2"; protein_id "ENSP00000433518.1"; source "HAVANA"; tag "mRNA_end_NF";
chr11	HAVANA	exon	77392331	77392541	.	-	.	gene_id "ENSG00000149269.9"; transcript_id "ENCODEHT000506486"; gene_type "protein_coding"; gene_status "KNOWN"; gene_name "PAK1"; transcript_status "NOVEL"; transcript_name "ENCODEHT000506486"; exon_number "3"; exon_id "ENSE00003798409.1"; talon_gene "32681"; talon_transcript "506486"; talon_exon "532003"; ccdsid "CCDS8250.1"; exon_status "KNOWN"; level "2"; protein_id "ENSP00000348696.3"; source "HAVANA"; tag "CCDS";
chr11	HAVANA	exon	77379894	77379994	.	-	.	gene_id "ENSG00000149269.9"; transcript_id "ENCODEHT000506486"; gene_type "protein_coding"; gene_status "KNOWN"; gene_name "PAK1"; transcript_status "NOVEL"; transcript_name "ENCODEHT000506486"; exon_number "4"; exon_id "ENSE00003595091.1"; talon_gene "32681"; talon_transcript "506486"; talon_exon "532005"; ccdsid "CCDS8250.1"; exon_status "KNOWN"; level "2"; protein_id "ENSP00000348696.3"; source "HAVANA"; tag "CCDS";
chr11	HAVANA	exon	77379241	77379388	.	-	.	gene_id "ENSG00000149269.9"; transcript_id "ENCODEHT000506486"; gene_type "protein_coding"; gene_status "KNOWN"; gene_name "PAK1"; transcript_status "NOVEL"; transcript_name "ENCODEHT000506486"; exon_number "5"; exon_id "ENSE00003631938.1"; talon_gene "32681"; talon_transcript "506486"; talon_exon "532007"; ccdsid "CCDS8250.1"; exon_status "KNOWN"; level "2"; protein_id "ENSP00000348696.3"; source "HAVANA"; tag "CCDS";
chr11	HAVANA	exon	77374328	77374365	.	-	.	gene_id "ENSG00000149269.9"; transcript_id "ENCODEHT000506486"; gene_type "protein_coding"; gene_status "KNOWN"; gene_name "PAK1"; transcript_status "NOVEL"; transcript_name "ENCODEHT000506486"; exon_number "6"; exon_id "ENSE00003548604.1"; talon_gene "32681"; talon_transcript "506486"; talon_exon "532009"; ccdsid "CCDS8250.1"; exon_status "KNOWN"; level "2"; protein_id "ENSP00000348696.3"; source "HAVANA"; tag "CCDS";
chr11	HAVANA	exon	77358898	77359017	.	-	.	gene_id "ENSG00000149269.9"; transcript_id "ENCODEHT000506486"; gene_type "protein_coding"; gene_status "KNOWN"; gene_name "PAK1"; transcript_status "NOVEL"; transcript_name "ENCODEHT000506486"; exon_number "7"; exon_id "ENSE00003559672.1"; talon_gene "32681"; talon_transcript "506486"; talon_exon "532011"; ccdsid "CCDS8250.1"; exon_status "KNOWN"; level "2"; protein_id "ENSP00000348696.3"; source "HAVANA"; tag "CCDS";
chr11	HAVANA	exon	77355668	77355842	.	-	.	gene_id "ENSG00000149269.9"; transcript_id "ENCODEHT000506486"; gene_type "protein_coding"; gene_status "KNOWN"; gene_name "PAK1"; transcript_status "NOVEL"; transcript_name "ENCODEHT000506486"; exon_number "8"; exon_id "ENSE00000989704.1"; talon_gene "32681"; talon_transcript "506486"; talon_exon "532013"; ccdsid "CCDS8250.1"; exon_status "KNOWN"; level "2"; protein_id "ENSP00000348696.3"; source "HAVANA"; tag "CCDS";
chr11	HAVANA	exon	77353536	77353599	.	-	.	gene_id "ENSG00000149269.9"; transcript_id "ENCODEHT000506486"; gene_type "protein_coding"; gene_status "KNOWN"; gene_name "PAK1"; transcript_status "NOVEL"; transcript_name "ENCODEHT000506486"; exon_number "9"; exon_id "ENSE00003568804.1"; talon_gene "32681"; talon_transcript "506486"; talon_exon "532015"; ccdsid "CCDS8250.1"; exon_status "KNOWN"; level "2"; protein_id "ENSP00000348696.3"; source "HAVANA"; tag "CCDS";
chr11	HAVANA	exon	77349239	77349287	.	-	.	gene_id "ENSG00000149269.9"; transcript_id "ENCODEHT000506486"; gene_type "protein_coding"; gene_status "KNOWN"; gene_name "PAK1"; transcript_status "NOVEL"; transcript_name "ENCODEHT000506486"; exon_number "10"; exon_id "ENSE00003494664.1"; talon_gene "32681"; talon_transcript "506486"; talon_exon "532017"; ccdsid "CCDS8250.1"; exon_status "KNOWN"; level "2"; protein_id "ENSP00000348696.3"; source "HAVANA"; tag "CCDS";
chr11	HAVANA	exon	77343819	77343931	.	-	.	gene_id "ENSG00000149269.9"; transcript_id "ENCODEHT000506486"; gene_type "protein_coding"; gene_status "KNOWN"; gene_name "PAK1"; transcript_status "NOVEL"; transcript_name "ENCODEHT000506486"; exon_number "11"; exon_id "ENSE00003564321.1"; talon_gene "32681"; talon_transcript "506486"; talon_exon "532019"; ccdsid "CCDS8250.1"; exon_status "KNOWN"; level "2"; protein_id "ENSP00000348696.3"; source "HAVANA"; tag "CCDS";
chr11	HAVANA	exon	77340646	77340763	.	-	.	gene_id "ENSG00000149269.9"; transcript_id "ENCODEHT000506486"; gene_type "protein_coding"; gene_status "KNOWN"; gene_name "PAK1"; transcript_status "NOVEL"; transcript_name "ENCODEHT000506486"; exon_number "12"; exon_id "ENSE00003475076.1"; talon_gene "32681"; talon_transcript "506486"; talon_exon "532021"; ccdsid "CCDS8250.1"; exon_status "KNOWN"; level "2"; protein_id "ENSP00000348696.3"; source "HAVANA"; tag "CCDS";
chr11	HAVANA	exon	77337324	77337423	.	-	.	gene_id "ENSG00000149269.9"; transcript_id "ENCODEHT000506486"; gene_type "protein_coding"; gene_status "KNOWN"; gene_name "PAK1"; transcript_status "NOVEL"; transcript_name "ENCODEHT000506486"; exon_number "13"; exon_id "ENSE00003514807.1"; talon_gene "32681"; talon_transcript "506486"; talon_exon "532023"; ccdsid "CCDS8250.1"; exon_status "KNOWN"; level "2"; protein_id "ENSP00000348696.3"; source "HAVANA"; tag "CCDS";
chr11	HAVANA	exon	77336086	77336282	.	-	.	gene_id "ENSG00000149269.9"; transcript_id "ENCODEHT000506486"; gene_type "protein_coding"; gene_status "KNOWN"; gene_name "PAK1"; transcript_status "NOVEL"; transcript_name "ENCODEHT000506486"; exon_number "14"; exon_id "ENSE00003634301.1"; talon_gene "32681"; talon_transcript "506486"; talon_exon "532025"; ccdsid "CCDS8250.1"; exon_status "KNOWN"; level "2"; protein_id "ENSP00000348696.3"; source "HAVANA"; tag "CCDS";
chr11	HAVANA	exon	77332730	77332867	.	-	.	gene_id "ENSG00000149269.9"; transcript_id "ENCODEHT000506486"; gene_type "protein_coding"; gene_status "KNOWN"; gene_name "PAK1"; transcript_status "NOVEL"; transcript_name "ENCODEHT000506486"; exon_number "15"; exon_id "ENSE00003606469.1"; talon_gene "32681"; talon_transcript "506486"; talon_exon "532027"; ccdsid "CCDS8250.1"; exon_status "KNOWN"; level "2"; protein_id "ENSP00000348696.3"; source "HAVANA"; tag "CCDS";
chr11	TALON	exon	77322017	77323360	.	-	.	gene_id "ENSG00000149269.9"; transcript_id "ENCODEHT000506486"; gene_type "protein_coding"; gene_status "KNOWN"; gene_name "PAK1"; transcript_status "NOVEL"; transcript_name "ENCODEHT000506486"; exon_number "16"; exon_id "1281986"; talon_gene "32681"; talon_transcript "506486"; talon_exon "1281986"; exon_status "NOVEL";
chr11	HAVANA	transcript	77322948	77474060	.	-	.	gene_id "ENSG00000149269.9"; transcript_id "ENST00000278568.8"; gene_name "PAK1"; gene_status "KNOWN"; gene_type "protein_coding"; transcript_type "protein_coding"; transcript_status "KNOWN"; transcript_name "PAK1-201"; talon_gene "32681"; talon_transcript "113478"; ccdsid "CCDS44687.1"; havana_transcript "OTTHUMT00000382084.2"; level "2"; protein_id "ENSP00000278568.4"; source "HAVANA"; tag "CCDS"; transcript_support_level "2";
chr11	HAVANA	exon	77473552	77474060	.	-	.	gene_id "ENSG00000149269.9"; transcript_id "ENST00000278568.8"; gene_type "protein_coding"; gene_status "KNOWN"; gene_name "PAK1"; transcript_type "protein_coding"; transcript_status "KNOWN"; transcript_name "PAK1-201"; exon_number "1"; exon_id "ENSE00002153751.1"; talon_gene "32681"; talon_transcript "113478"; talon_exon "532034"; ccdsid "CCDS44687.1"; exon_status "KNOWN"; level "2"; protein_id "ENSP00000278568.4"; source "HAVANA"; tag "CCDS";
chr11	HAVANA	exon	77392331	77392541	.	-	.	gene_id "ENSG00000149269.9"; transcript_id "ENST00000278568.8"; gene_type "protein_coding"; gene_status "KNOWN"; gene_name "PAK1"; transcript_type "protein_coding"; transcript_status "KNOWN"; transcript_name "PAK1-201"; exon_number "2"; exon_id "ENSE00003798409.1"; talon_gene "32681"; talon_transcript "113478"; talon_exon "532003"; ccdsid "CCDS8250.1"; exon_status "KNOWN"; level "2"; protein_id "ENSP00000348696.3"; source "HAVANA"; tag "CCDS";
chr11	HAVANA	exon	77379894	77379994	.	-	.	gene_id "ENSG00000149269.9"; transcript_id "ENST00000278568.8"; gene_type "protein_coding"; gene_status "KNOWN"; gene_name "PAK1"; transcript_type "protein_coding"; transcript_status "KNOWN"; transcript_name "PAK1-201"; exon_number "3"; exon_id "ENSE00003595091.1"; talon_gene "32681"; talon_transcript "113478"; talon_exon "532005"; ccdsid "CCDS8250.1"; exon_status "KNOWN"; level "2"; protein_id "ENSP00000348696.3"; source "HAVANA"; tag "CCDS";
chr11	HAVANA	exon	77379241	77379388	.	-	.	gene_id "ENSG00000149269.9"; transcript_id "ENST00000278568.8"; gene_type "protein_coding"; gene_status "KNOWN"; gene_name "PAK1"; transcript_type "protein_coding"; transcript_status "KNOWN"; transcript_name "PAK1-201"; exon_number "4"; exon_id "ENSE00003631938.1"; talon_gene "32681"; talon_transcript "113478"; talon_exon "532007"; ccdsid "CCDS8250.1"; exon_status "KNOWN"; level "2"; protein_id "ENSP00000348696.3"; source "HAVANA"; tag "CCDS";
chr11	HAVANA	exon	77374328	77374365	.	-	.	gene_id "ENSG00000149269.9"; transcript_id "ENST00000278568.8"; gene_type "protein_coding"; gene_status "KNOWN"; gene_name "PAK1"; transcript_type "protein_coding"; transcript_status "KNOWN"; transcript_name "PAK1-201"; exon_number "5"; exon_id "ENSE00003548604.1"; talon_gene "32681"; talon_transcript "113478"; talon_exon "532009"; ccdsid "CCDS8250.1"; exon_status "KNOWN"; level "2"; protein_id "ENSP00000348696.3"; source "HAVANA"; tag "CCDS";
chr11	HAVANA	exon	77358898	77359017	.	-	.	gene_id "ENSG00000149269.9"; transcript_id "ENST00000278568.8"; gene_type "protein_coding"; gene_status "KNOWN"; gene_name "PAK1"; transcript_type "protein_coding"; transcript_status "KNOWN"; transcript_name "PAK1-201"; exon_number "6"; exon_id "ENSE00003559672.1"; talon_gene "32681"; talon_transcript "113478"; talon_exon "532011"; ccdsid "CCDS8250.1"; exon_status "KNOWN"; level "2"; protein_id "ENSP00000348696.3"; source "HAVANA"; tag "CCDS";
chr11	HAVANA	exon	77355668	77355842	.	-	.	gene_id "ENSG00000149269.9"; transcript_id "ENST00000278568.8"; gene_type "protein_coding"; gene_status "KNOWN"; gene_name "PAK1"; transcript_type "protein_coding"; transcript_status "KNOWN"; transcript_name "PAK1-201"; exon_number "7"; exon_id "ENSE00000989704.1"; talon_gene "32681"; talon_transcript "113478"; talon_exon "532013"; ccdsid "CCDS8250.1"; exon_status "KNOWN"; level "2"; protein_id "ENSP00000348696.3"; source "HAVANA"; tag "CCDS";
chr11	HAVANA	exon	77353536	77353599	.	-	.	gene_id "ENSG00000149269.9"; transcript_id "ENST00000278568.8"; gene_type "protein_coding"; gene_status "KNOWN"; gene_name "PAK1"; transcript_type "protein_coding"; transcript_status "KNOWN"; transcript_name "PAK1-201"; exon_number "8"; exon_id "ENSE00003568804.1"; talon_gene "32681"; talon_transcript "113478"; talon_exon "532015"; ccdsid "CCDS8250.1"; exon_status "KNOWN"; level "2"; protein_id "ENSP00000348696.3"; source "HAVANA"; tag "CCDS";
chr11	HAVANA	exon	77349239	77349287	.	-	.	gene_id "ENSG00000149269.9"; transcript_id "ENST00000278568.8"; gene_type "protein_coding"; gene_status "KNOWN"; gene_name "PAK1"; transcript_type "protein_coding"; transcript_status "KNOWN"; transcript_name "PAK1-201"; exon_number "9"; exon_id "ENSE00003494664.1"; talon_gene "32681"; talon_transcript "113478"; talon_exon "532017"; ccdsid "CCDS8250.1"; exon_status "KNOWN"; level "2"; protein_id "ENSP00000348696.3"; source "HAVANA"; tag "CCDS";
chr11	HAVANA	exon	77343819	77343931	.	-	.	gene_id "ENSG00000149269.9"; transcript_id "ENST00000278568.8"; gene_type "protein_coding"; gene_status "KNOWN"; gene_name "PAK1"; transcript_type "protein_coding"; transcript_status "KNOWN"; transcript_name "PAK1-201"; exon_number "10"; exon_id "ENSE00003564321.1"; talon_gene "32681"; talon_transcript "113478"; talon_exon "532019"; ccdsid "CCDS8250.1"; exon_status "KNOWN"; level "2"; protein_id "ENSP00000348696.3"; source "HAVANA"; tag "CCDS";
chr11	HAVANA	exon	77340646	77340763	.	-	.	gene_id "ENSG00000149269.9"; transcript_id "ENST00000278568.8"; gene_type "protein_coding"; gene_status "KNOWN"; gene_name "PAK1"; transcript_type "protein_coding"; transcript_status "KNOWN"; transcript_name "PAK1-201"; exon_number "11"; exon_id "ENSE00003475076.1"; talon_gene "32681"; talon_transcript "113478"; talon_exon "532021"; ccdsid "CCDS8250.1"; exon_status "KNOWN"; level "2"; protein_id "ENSP00000348696.3"; source "HAVANA"; tag "CCDS";
chr11	HAVANA	exon	77337324	77337423	.	-	.	gene_id "ENSG00000149269.9"; transcript_id "ENST00000278568.8"; gene_type "protein_coding"; gene_status "KNOWN"; gene_name "PAK1"; transcript_type "protein_coding"; transcript_status "KNOWN"; transcript_name "PAK1-201"; exon_number "12"; exon_id "ENSE00003514807.1"; talon_gene "32681"; talon_transcript "113478"; talon_exon "532023"; ccdsid "CCDS8250.1"; exon_status "KNOWN"; level "2"; protein_id "ENSP00000348696.3"; source "HAVANA"; tag "CCDS";
chr11	HAVANA	exon	77336086	77336282	.	-	.	gene_id "ENSG00000149269.9"; transcript_id "ENST00000278568.8"; gene_type "protein_coding"; gene_status "KNOWN"; gene_name "PAK1"; transcript_type "protein_coding"; transcript_status "KNOWN"; transcript_name "PAK1-201"; exon_number "13"; exon_id "ENSE00003634301.1"; talon_gene "32681"; talon_transcript "113478"; talon_exon "532025"; ccdsid "CCDS8250.1"; exon_status "KNOWN"; level "2"; protein_id "ENSP00000348696.3"; source "HAVANA"; tag "CCDS";
chr11	HAVANA	exon	77332730	77332867	.	-	.	gene_id "ENSG00000149269.9"; transcript_id "ENST00000278568.8"; gene_type "protein_coding"; gene_status "KNOWN"; gene_name "PAK1"; transcript_type "protein_coding"; transcript_status "KNOWN"; transcript_name "PAK1-201"; exon_number "14"; exon_id "ENSE00003606469.1"; talon_gene "32681"; talon_transcript "113478"; talon_exon "532027"; ccdsid "CCDS8250.1"; exon_status "KNOWN"; level "2"; protein_id "ENSP00000348696.3"; source "HAVANA"; tag "CCDS";
chr11	HAVANA	exon	77325328	77325376	.	-	.	gene_id "ENSG00000149269.9"; transcript_id "ENST00000278568.8"; gene_type "protein_coding"; gene_status "KNOWN"; gene_name "PAK1"; transcript_type "protein_coding"; transcript_status "KNOWN"; transcript_name "PAK1-201"; exon_number "15"; exon_id "ENSE00001182797.1"; talon_gene "32681"; talon_transcript "113478"; talon_exon "532036"; ccdsid "CCDS44687.1"; exon_status "KNOWN"; level "2"; protein_id "ENSP00000278568.4"; source "HAVANA"; tag "CCDS";
chr11	HAVANA	exon	77322948	77323360	.	-	.	gene_id "ENSG00000149269.9"; transcript_id "ENST00000278568.8"; gene_type "protein_coding"; gene_status "KNOWN"; gene_name "PAK1"; transcript_type "protein_coding"; transcript_status "KNOWN"; transcript_name "PAK1-201"; exon_number "16"; exon_id "ENSE00002196025.1"; talon_gene "32681"; talon_transcript "113478"; talon_exon "532038"; ccdsid "CCDS44687.1"; exon_status "KNOWN"; level "2"; protein_id "ENSP00000278568.4"; source "HAVANA"; tag "CCDS";
chr11	HAVANA	transcript	77323024	77411904	.	-	.	gene_id "ENSG00000149269.9"; transcript_id "ENST00000528203.5"; gene_name "PAK1"; gene_status "KNOWN"; gene_type "protein_coding"; transcript_type "protein_coding"; transcript_status "KNOWN"; transcript_name "PAK1-210"; talon_gene "32681"; talon_transcript "113479"; havana_transcript "OTTHUMT00000382085.1"; level "2"; protein_id "ENSP00000433211.1"; source "HAVANA"; tag "basic"; transcript_support_level "2";
chr11	HAVANA	exon	77411774	77411904	.	-	.	gene_id "ENSG00000149269.9"; transcript_id "ENST00000528203.5"; gene_type "protein_coding"; gene_status "KNOWN"; gene_name "PAK1"; transcript_type "protein_coding"; transcript_status "KNOWN"; transcript_name "PAK1-210"; exon_number "1"; exon_id "ENSE00002193604.1"; talon_gene "32681"; talon_transcript "113479"; talon_exon "532039"; exon_status "KNOWN"; level "2"; protein_id "ENSP00000433211.1"; source "HAVANA"; tag "basic";
chr11	HAVANA	exon	77379894	77379994	.	-	.	gene_id "ENSG00000149269.9"; transcript_id "ENST00000528203.5"; gene_type "protein_coding"; gene_status "KNOWN"; gene_name "PAK1"; transcript_type "protein_coding"; transcript_status "KNOWN"; transcript_name "PAK1-210"; exon_number "2"; exon_id "ENSE00003595091.1"; talon_gene "32681"; talon_transcript "113479"; talon_exon "532005"; ccdsid "CCDS8250.1"; exon_status "KNOWN"; level "2"; protein_id "ENSP00000348696.3"; source "HAVANA"; tag "CCDS";
chr11	HAVANA	exon	77379241	77379388	.	-	.	gene_id "ENSG00000149269.9"; transcript_id "ENST00000528203.5"; gene_type "protein_coding"; gene_status "KNOWN"; gene_name "PAK1"; transcript_type "protein_coding"; transcript_status "KNOWN"; transcript_name "PAK1-210"; exon_number "3"; exon_id "ENSE00003631938.1"; talon_gene "32681"; talon_transcript "113479"; talon_exon "532007"; ccdsid "CCDS8250.1"; exon_status "KNOWN"; level "2"; protein_id "ENSP00000348696.3"; source "HAVANA"; tag "CCDS";
chr11	HAVANA	exon	77374328	77374365	.	-	.	gene_id "ENSG00000149269.9"; transcript_id "ENST00000528203.5"; gene_type "protein_coding"; gene_status "KNOWN"; gene_name "PAK1"; transcript_type "protein_coding"; transcript_status "KNOWN"; transcript_name "PAK1-210"; exon_number "4"; exon_id "ENSE00003548604.1"; talon_gene "32681"; talon_transcript "113479"; talon_exon "532009"; ccdsid "CCDS8250.1"; exon_status "KNOWN"; level "2"; protein_id "ENSP00000348696.3"; source "HAVANA"; tag "CCDS";
chr11	HAVANA	exon	77358898	77359017	.	-	.	gene_id "ENSG00000149269.9"; transcript_id "ENST00000528203.5"; gene_type "protein_coding"; gene_status "KNOWN"; gene_name "PAK1"; transcript_type "protein_coding"; transcript_status "KNOWN"; transcript_name "PAK1-210"; exon_number "5"; exon_id "ENSE00003559672.1"; talon_gene "32681"; talon_transcript "113479"; talon_exon "532011"; ccdsid "CCDS8250.1"; exon_status "KNOWN"; level "2"; protein_id "ENSP00000348696.3"; source "HAVANA"; tag "CCDS";
chr11	HAVANA	exon	77355668	77355842	.	-	.	gene_id "ENSG00000149269.9"; transcript_id "ENST00000528203.5"; gene_type "protein_coding"; gene_status "KNOWN"; gene_name "PAK1"; transcript_type "protein_coding"; transcript_status "KNOWN"; transcript_name "PAK1-210"; exon_number "6"; exon_id "ENSE00000989704.1"; talon_gene "32681"; talon_transcript "113479"; talon_exon "532013"; ccdsid "CCDS8250.1"; exon_status "KNOWN"; level "2"; protein_id "ENSP00000348696.3"; source "HAVANA"; tag "CCDS";
chr11	HAVANA	exon	77353536	77353599	.	-	.	gene_id "ENSG00000149269.9"; transcript_id "ENST00000528203.5"; gene_type "protein_coding"; gene_status "KNOWN"; gene_name "PAK1"; transcript_type "protein_coding"; transcript_status "KNOWN"; transcript_name "PAK1-210"; exon_number "7"; exon_id "ENSE00003568804.1"; talon_gene "32681"; talon_transcript "113479"; talon_exon "532015"; ccdsid "CCDS8250.1"; exon_status "KNOWN"; level "2"; protein_id "ENSP00000348696.3"; source "HAVANA"; tag "CCDS";
chr11	HAVANA	exon	77349239	77349287	.	-	.	gene_id "ENSG00000149269.9"; transcript_id "ENST00000528203.5"; gene_type "protein_coding"; gene_status "KNOWN"; gene_name "PAK1"; transcript_type "protein_coding"; transcript_status "KNOWN"; transcript_name "PAK1-210"; exon_number "8"; exon_id "ENSE00003494664.1"; talon_gene "32681"; talon_transcript "113479"; talon_exon "532017"; ccdsid "CCDS8250.1"; exon_status "KNOWN"; level "2"; protein_id "ENSP00000348696.3"; source "HAVANA"; tag "CCDS";
chr11	HAVANA	exon	77343819	77343931	.	-	.	gene_id "ENSG00000149269.9"; transcript_id "ENST00000528203.5"; gene_type "protein_coding"; gene_status "KNOWN"; gene_name "PAK1"; transcript_type "protein_coding"; transcript_status "KNOWN"; transcript_name "PAK1-210"; exon_number "9"; exon_id "ENSE00003564321.1"; talon_gene "32681"; talon_transcript "113479"; talon_exon "532019"; ccdsid "CCDS8250.1"; exon_status "KNOWN"; level "2"; protein_id "ENSP00000348696.3"; source "HAVANA"; tag "CCDS";
chr11	HAVANA	exon	77340646	77340763	.	-	.	gene_id "ENSG00000149269.9"; transcript_id "ENST00000528203.5"; gene_type "protein_coding"; gene_status "KNOWN"; gene_name "PAK1"; transcript_type "protein_coding"; transcript_status "KNOWN"; transcript_name "PAK1-210"; exon_number "10"; exon_id "ENSE00003475076.1"; talon_gene "32681"; talon_transcript "113479"; talon_exon "532021"; ccdsid "CCDS8250.1"; exon_status "KNOWN"; level "2"; protein_id "ENSP00000348696.3"; source "HAVANA"; tag "CCDS";
chr11	HAVANA	exon	77337324	77337423	.	-	.	gene_id "ENSG00000149269.9"; transcript_id "ENST00000528203.5"; gene_type "protein_coding"; gene_status "KNOWN"; gene_name "PAK1"; transcript_type "protein_coding"; transcript_status "KNOWN"; transcript_name "PAK1-210"; exon_number "11"; exon_id "ENSE00003514807.1"; talon_gene "32681"; talon_transcript "113479"; talon_exon "532023"; ccdsid "CCDS8250.1"; exon_status "KNOWN"; level "2"; protein_id "ENSP00000348696.3"; source "HAVANA"; tag "CCDS";
chr11	HAVANA	exon	77336086	77336282	.	-	.	gene_id "ENSG00000149269.9"; transcript_id "ENST00000528203.5"; gene_type "protein_coding"; gene_status "KNOWN"; gene_name "PAK1"; transcript_type "protein_coding"; transcript_status "KNOWN"; transcript_name "PAK1-210"; exon_number "12"; exon_id "ENSE00003634301.1"; talon_gene "32681"; talon_transcript "113479"; talon_exon "532025"; ccdsid "CCDS8250.1"; exon_status "KNOWN"; level "2"; protein_id "ENSP00000348696.3"; source "HAVANA"; tag "CCDS";
chr11	HAVANA	exon	77332730	77332867	.	-	.	gene_id "ENSG00000149269.9"; transcript_id "ENST00000528203.5"; gene_type "protein_coding"; gene_status "KNOWN"; gene_name "PAK1"; transcript_type "protein_coding"; transcript_status "KNOWN"; transcript_name "PAK1-210"; exon_number "13"; exon_id "ENSE00003606469.1"; talon_gene "32681"; talon_transcript "113479"; talon_exon "532027"; ccdsid "CCDS8250.1"; exon_status "KNOWN"; level "2"; protein_id "ENSP00000348696.3"; source "HAVANA"; tag "CCDS";
chr11	HAVANA	exon	77325328	77325376	.	-	.	gene_id "ENSG00000149269.9"; transcript_id "ENST00000528203.5"; gene_type "protein_coding"; gene_status "KNOWN"; gene_name "PAK1"; transcript_type "protein_coding"; transcript_status "KNOWN"; transcript_name "PAK1-210"; exon_number "14"; exon_id "ENSE00001182797.1"; talon_gene "32681"; talon_transcript "113479"; talon_exon "532036"; ccdsid "CCDS44687.1"; exon_status "KNOWN"; level "2"; protein_id "ENSP00000278568.4"; source "HAVANA"; tag "CCDS";
chr11	HAVANA	exon	77323024	77323360	.	-	.	gene_id "ENSG00000149269.9"; transcript_id "ENST00000528203.5"; gene_type "protein_coding"; gene_status "KNOWN"; gene_name "PAK1"; transcript_type "protein_coding"; transcript_status "KNOWN"; transcript_name "PAK1-210"; exon_number "15"; exon_id "ENSE00002148053.1"; talon_gene "32681"; talon_transcript "113479"; talon_exon "532041"; exon_status "KNOWN"; level "2"; protein_id "ENSP00000433211.1"; source "HAVANA"; tag "basic";
chr11	HAVANA	gene	77614530	77637776	.	-	.	gene_id "ENSG00000074201.8"; gene_name "CLNS1A"; gene_status "KNOWN"; gene_type "protein_coding"; talon_gene "32683"; havana_gene "OTTHUMG00000165143.4"; level "2"; tag "ncRNA_host";
chr11	HAVANA	transcript	77614530	77637805	.	-	.	gene_id "ENSG00000074201.8"; transcript_id "ENST00000525428.5"; gene_name "CLNS1A"; gene_status "KNOWN"; gene_type "protein_coding"; transcript_type "protein_coding"; transcript_status "KNOWN"; transcript_name "CLNS1A-204"; talon_gene "32683"; talon_transcript "113499"; ccdsid "CCDS8252.1"; havana_transcript "OTTHUMT00000382156.2"; level "2"; protein_id "ENSP00000433919.1"; source "HAVANA"; tag "CCDS"; transcript_support_level "1";
chr11	HAVANA	exon	77637590	77637805	.	-	.	gene_id "ENSG00000074201.8"; transcript_id "ENST00000525428.5"; gene_type "protein_coding"; gene_status "KNOWN"; gene_name "CLNS1A"; transcript_type "protein_coding"; transcript_status "KNOWN"; transcript_name "CLNS1A-204"; exon_number "1"; exon_id "ENSE00000797701.3"; talon_gene "32683"; talon_transcript "113499"; talon_exon "532106"; ccdsid "CCDS8252.1"; exon_status "KNOWN"; level "2"; protein_id "ENSP00000433919.1"; source "HAVANA"; tag "CCDS";
chr11	HAVANA	exon	77629763	77629899	.	-	.	gene_id "ENSG00000074201.8"; transcript_id "ENST00000525428.5"; gene_type "protein_coding"; gene_status "KNOWN"; gene_name "CLNS1A"; transcript_type "protein_coding"; transcript_status "KNOWN"; transcript_name "CLNS1A-204"; exon_number "2"; exon_id "ENSE00001040439.1"; talon_gene "32683"; talon_transcript "113499"; talon_exon "532108"; ccdsid "CCDS8252.1"; exon_status "KNOWN"; level "2"; protein_id "ENSP00000433919.1"; source "HAVANA"; tag "CCDS";
chr11	HAVANA	exon	77625717	77625818	.	-	.	gene_id "ENSG00000074201.8"; transcript_id "ENST00000525428.5"; gene_type "protein_coding"; gene_status "KNOWN"; gene_name "CLNS1A"; transcript_type "protein_coding"; transcript_status "KNOWN"; transcript_name "CLNS1A-204"; exon_number "3"; exon_id "ENSE00003533923.1"; talon_gene "32683"; talon_transcript "113499"; talon_exon "532110"; ccdsid "CCDS8252.1"; exon_status "KNOWN"; level "2"; protein_id "ENSP00000433919.1"; source "HAVANA"; tag "CCDS";
chr11	HAVANA	exon	77624963	77625070	.	-	.	gene_id "ENSG00000074201.8"; transcript_id "ENST00000525428.5"; gene_type "protein_coding"; gene_status "KNOWN"; gene_name "CLNS1A"; transcript_type "protein_coding"; transcript_status "KNOWN"; transcript_name "CLNS1A-204"; exon_number "4"; exon_id "ENSE00003488474.1"; talon_gene "32683"; talon_transcript "113499"; talon_exon "532112"; ccdsid "CCDS8252.1"; exon_status "KNOWN"; level "2"; protein_id "ENSP00000433919.1"; source "HAVANA"; tag "CCDS";
chr11	HAVANA	exon	77622500	77622673	.	-	.	gene_id "ENSG00000074201.8"; transcript_id "ENST00000525428.5"; gene_type "protein_coding"; gene_status "KNOWN"; gene_name "CLNS1A"; transcript_type "protein_coding"; transcript_status "KNOWN"; transcript_name "CLNS1A-204"; exon_number "5"; exon_id "ENSE00003540064.1"; talon_gene "32683"; talon_transcript "113499"; talon_exon "532114"; ccdsid "CCDS8252.1"; exon_status "KNOWN"; level "2"; protein_id "ENSP00000433919.1"; source "HAVANA"; tag "CCDS";
chr11	HAVANA	exon	77619606	77619695	.	-	.	gene_id "ENSG00000074201.8"; transcript_id "ENST00000525428.5"; gene_type "protein_coding"; gene_status "KNOWN"; gene_name "CLNS1A"; transcript_type "protein_coding"; transcript_status "KNOWN"; transcript_name "CLNS1A-204"; exon_number "6"; exon_id "ENSE00003700999.1"; talon_gene "32683"; talon_transcript "113499"; talon_exon "532092"; ccdsid "CCDS8252.1"; exon_status "KNOWN"; level "2"; protein_id "ENSP00000475218.1"; source "HAVANA"; tag "dotter_confirmed";
chr11	HAVANA	exon	77614530	77616695	.	-	.	gene_id "ENSG00000074201.8"; transcript_id "ENST00000525428.5"; gene_type "protein_coding"; gene_status "KNOWN"; gene_name "CLNS1A"; transcript_type "protein_coding"; transcript_status "KNOWN"; transcript_name "CLNS1A-204"; exon_number "7"; exon_id "ENSE00002195859.1"; talon_gene "32683"; talon_transcript "113499"; talon_exon "532117"; ccdsid "CCDS8252.1"; exon_status "KNOWN"; level "2"; protein_id "ENSP00000433919.1"; source "HAVANA"; tag "CCDS";
chr11	HAVANA	transcript	77616195	77637772	.	-	.	gene_id "ENSG00000074201.8"; transcript_id "ENST00000525064.5"; gene_name "CLNS1A"; gene_status "KNOWN"; gene_type "protein_coding"; transcript_type "protein_coding"; transcript_status "KNOWN"; transcript_name "CLNS1A-202"; talon_gene "32683"; talon_transcript "113501"; ccdsid "CCDS81602.1"; havana_transcript "OTTHUMT00000382575.1"; level "2"; protein_id "ENSP00000433741.1"; source "HAVANA"; tag "CCDS"; transcript_support_level "3";
chr11	HAVANA	exon	77637590	77637772	.	-	.	gene_id "ENSG00000074201.8"; transcript_id "ENST00000525064.5"; gene_type "protein_coding"; gene_status "KNOWN"; gene_name "CLNS1A"; transcript_type "protein_coding"; transcript_status "KNOWN"; transcript_name "CLNS1A-202"; exon_number "1"; exon_id "ENSE00002191031.1"; talon_gene "32683"; talon_transcript "113501"; talon_exon "532121"; ccdsid "CCDS81602.1"; exon_status "KNOWN"; level "2"; protein_id "ENSP00000433741.1"; source "HAVANA"; tag "CCDS";
chr11	HAVANA	exon	77629763	77629899	.	-	.	gene_id "ENSG00000074201.8"; transcript_id "ENST00000525064.5"; gene_type "protein_coding"; gene_status "KNOWN"; gene_name "CLNS1A"; transcript_type "protein_coding"; transcript_status "KNOWN"; transcript_name "CLNS1A-202"; exon_number "2"; exon_id "ENSE00001040439.1"; talon_gene "32683"; talon_transcript "113501"; talon_exon "532108"; ccdsid "CCDS8252.1"; exon_status "KNOWN"; level "2"; protein_id "ENSP00000433919.1"; source "HAVANA"; tag "CCDS";
chr11	HAVANA	exon	77625717	77625818	.	-	.	gene_id "ENSG00000074201.8"; transcript_id "ENST00000525064.5"; gene_type "protein_coding"; gene_status "KNOWN"; gene_name "CLNS1A"; transcript_type "protein_coding"; transcript_status "KNOWN"; transcript_name "CLNS1A-202"; exon_number "3"; exon_id "ENSE00003533923.1"; talon_gene "32683"; talon_transcript "113501"; talon_exon "532110"; ccdsid "CCDS8252.1"; exon_status "KNOWN"; level "2"; protein_id "ENSP00000433919.1"; source "HAVANA"; tag "CCDS";
chr11	HAVANA	exon	77624963	77625070	.	-	.	gene_id "ENSG00000074201.8"; transcript_id "ENST00000525064.5"; gene_type "protein_coding"; gene_status "KNOWN"; gene_name "CLNS1A"; transcript_type "protein_coding"; transcript_status "KNOWN"; transcript_name "CLNS1A-202"; exon_number "4"; exon_id "ENSE00003488474.1"; talon_gene "32683"; talon_transcript "113501"; talon_exon "532112"; ccdsid "CCDS8252.1"; exon_status "KNOWN"; level "2"; protein_id "ENSP00000433919.1"; source "HAVANA"; tag "CCDS";
chr11	HAVANA	exon	77619606	77619695	.	-	.	gene_id "ENSG00000074201.8"; transcript_id "ENST00000525064.5"; gene_type "protein_coding"; gene_status "KNOWN"; gene_name "CLNS1A"; transcript_type "protein_coding"; transcript_status "KNOWN"; transcript_name "CLNS1A-202"; exon_number "5"; exon_id "ENSE00003700999.1"; talon_gene "32683"; talon_transcript "113501"; talon_exon "532092"; ccdsid "CCDS8252.1"; exon_status "KNOWN"; level "2"; protein_id "ENSP00000475218.1"; source "HAVANA"; tag "dotter_confirmed";
chr11	HAVANA	exon	77616195	77616695	.	-	.	gene_id "ENSG00000074201.8"; transcript_id "ENST00000525064.5"; gene_type "protein_coding"; gene_status "KNOWN"; gene_name "CLNS1A"; transcript_type "protein_coding"; transcript_status "KNOWN"; transcript_name "CLNS1A-202"; exon_number "6"; exon_id "ENSE00001040434.3"; talon_gene "32683"; talon_transcript "113501"; talon_exon "532120"; ccdsid "CCDS81601.1"; exon_status "KNOWN"; level "2"; protein_id "ENSP00000263309.3"; source "HAVANA"; tag "CCDS";
chr11	TALON	transcript	77616195	77637772	.	-	.	gene_id "ENSG00000074201.8"; transcript_id "ENCODEHT000508000"; gene_name "CLNS1A"; gene_status "KNOWN"; gene_type "protein_coding"; transcript_status "NOVEL"; transcript_name "ENCODEHT000508000"; talon_gene "32683"; talon_transcript "508000"; NNC_transcript "TRUE";
chr11	HAVANA	exon	77637590	77637772	.	-	.	gene_id "ENSG00000074201.8"; transcript_id "ENCODEHT000508000"; gene_type "protein_coding"; gene_status "KNOWN"; gene_name "CLNS1A"; transcript_status "NOVEL"; transcript_name "ENCODEHT000508000"; exon_number "1"; exon_id "ENSE00002191031.1"; talon_gene "32683"; talon_transcript "508000"; talon_exon "532121"; ccdsid "CCDS81602.1"; exon_status "KNOWN"; level "2"; protein_id "ENSP00000433741.1"; source "HAVANA"; tag "CCDS";
chr11	HAVANA	exon	77629763	77629899	.	-	.	gene_id "ENSG00000074201.8"; transcript_id "ENCODEHT000508000"; gene_type "protein_coding"; gene_status "KNOWN"; gene_name "CLNS1A"; transcript_status "NOVEL"; transcript_name "ENCODEHT000508000"; exon_number "2"; exon_id "ENSE00001040439.1"; talon_gene "32683"; talon_transcript "508000"; talon_exon "532108"; ccdsid "CCDS8252.1"; exon_status "KNOWN"; level "2"; protein_id "ENSP00000433919.1"; source "HAVANA"; tag "CCDS";
chr11	TALON	exon	77625717	77625815	.	-	.	gene_id "ENSG00000074201.8"; transcript_id "ENCODEHT000508000"; gene_type "protein_coding"; gene_status "KNOWN"; gene_name "CLNS1A"; transcript_status "NOVEL"; transcript_name "ENCODEHT000508000"; exon_number "3"; exon_id "1283925"; talon_gene "32683"; talon_transcript "508000"; talon_exon "1283925"; exon_status "NOVEL";
chr11	HAVANA	exon	77624963	77625070	.	-	.	gene_id "ENSG00000074201.8"; transcript_id "ENCODEHT000508000"; gene_type "protein_coding"; gene_status "KNOWN"; gene_name "CLNS1A"; transcript_status "NOVEL"; transcript_name "ENCODEHT000508000"; exon_number "4"; exon_id "ENSE00003488474.1"; talon_gene "32683"; talon_transcript "508000"; talon_exon "532112"; ccdsid "CCDS8252.1"; exon_status "KNOWN"; level "2"; protein_id "ENSP00000433919.1"; source "HAVANA"; tag "CCDS";
chr11	HAVANA	exon	77622500	77622673	.	-	.	gene_id "ENSG00000074201.8"; transcript_id "ENCODEHT000508000"; gene_type "protein_coding"; gene_status "KNOWN"; gene_name "CLNS1A"; transcript_status "NOVEL"; transcript_name "ENCODEHT000508000"; exon_number "5"; exon_id "ENSE00003540064.1"; talon_gene "32683"; talon_transcript "508000"; talon_exon "532114"; ccdsid "CCDS8252.1"; exon_status "KNOWN"; level "2"; protein_id "ENSP00000433919.1"; source "HAVANA"; tag "CCDS";
chr11	HAVANA	exon	77619606	77619695	.	-	.	gene_id "ENSG00000074201.8"; transcript_id "ENCODEHT000508000"; gene_type "protein_coding"; gene_status "KNOWN"; gene_name "CLNS1A"; transcript_status "NOVEL"; transcript_name "ENCODEHT000508000"; exon_number "6"; exon_id "ENSE00003700999.1"; talon_gene "32683"; talon_transcript "508000"; talon_exon "532092"; ccdsid "CCDS8252.1"; exon_status "KNOWN"; level "2"; protein_id "ENSP00000475218.1"; source "HAVANA"; tag "dotter_confirmed";
chr11	HAVANA	exon	77616195	77616695	.	-	.	gene_id "ENSG00000074201.8"; transcript_id "ENCODEHT000508000"; gene_type "protein_coding"; gene_status "KNOWN"; gene_name "CLNS1A"; transcript_status "NOVEL"; transcript_name "ENCODEHT000508000"; exon_number "7"; exon_id "ENSE00001040434.3"; talon_gene "32683"; talon_transcript "508000"; talon_exon "532120"; ccdsid "CCDS81601.1"; exon_status "KNOWN"; level "2"; protein_id "ENSP00000263309.3"; source "HAVANA"; tag "CCDS";
chr11	HAVANA	transcript	77616404	77637794	.	-	.	gene_id "ENSG00000074201.8"; transcript_id "ENST00000532069.5"; gene_name "CLNS1A"; gene_status "KNOWN"; gene_type "protein_coding"; transcript_type "protein_coding"; transcript_status "KNOWN"; transcript_name "CLNS1A-211"; talon_gene "32683"; talon_transcript "113503"; ccdsid "CCDS81600.1"; havana_transcript "OTTHUMT00000382158.1"; level "2"; protein_id "ENSP00000434963.1"; source "HAVANA"; tag "CCDS"; transcript_support_level "3";
chr11	HAVANA	exon	77637590	77637794	.	-	.	gene_id "ENSG00000074201.8"; transcript_id "ENST00000532069.5"; gene_type "protein_coding"; gene_status "KNOWN"; gene_name "CLNS1A"; transcript_type "protein_coding"; transcript_status "KNOWN"; transcript_name "CLNS1A-211"; exon_number "1"; exon_id "ENSE00002146634.1"; talon_gene "32683"; talon_transcript "113503"; talon_exon "532128"; ccdsid "CCDS81600.1"; exon_status "KNOWN"; level "2"; protein_id "ENSP00000434963.1"; source "HAVANA"; tag "CCDS";
chr11	HAVANA	exon	77629763	77629899	.	-	.	gene_id "ENSG00000074201.8"; transcript_id "ENST00000532069.5"; gene_type "protein_coding"; gene_status "KNOWN"; gene_name "CLNS1A"; transcript_type "protein_coding"; transcript_status "KNOWN"; transcript_name "CLNS1A-211"; exon_number "2"; exon_id "ENSE00001040439.1"; talon_gene "32683"; talon_transcript "113503"; talon_exon "532108"; ccdsid "CCDS8252.1"; exon_status "KNOWN"; level "2"; protein_id "ENSP00000433919.1"; source "HAVANA"; tag "CCDS";
chr11	HAVANA	exon	77622500	77622673	.	-	.	gene_id "ENSG00000074201.8"; transcript_id "ENST00000532069.5"; gene_type "protein_coding"; gene_status "KNOWN"; gene_name "CLNS1A"; transcript_type "protein_coding"; transcript_status "KNOWN"; transcript_name "CLNS1A-211"; exon_number "3"; exon_id "ENSE00003540064.1"; talon_gene "32683"; talon_transcript "113503"; talon_exon "532114"; ccdsid "CCDS8252.1"; exon_status "KNOWN"; level "2"; protein_id "ENSP00000433919.1"; source "HAVANA"; tag "CCDS";
chr11	HAVANA	exon	77619606	77619695	.	-	.	gene_id "ENSG00000074201.8"; transcript_id "ENST00000532069.5"; gene_type "protein_coding"; gene_status "KNOWN"; gene_name "CLNS1A"; transcript_type "protein_coding"; transcript_status "KNOWN"; transcript_name "CLNS1A-211"; exon_number "4"; exon_id "ENSE00003700999.1"; talon_gene "32683"; talon_transcript "113503"; talon_exon "532092"; ccdsid "CCDS8252.1"; exon_status "KNOWN"; level "2"; protein_id "ENSP00000475218.1"; source "HAVANA"; tag "dotter_confirmed";
chr11	HAVANA	exon	77616404	77616695	.	-	.	gene_id "ENSG00000074201.8"; transcript_id "ENST00000532069.5"; gene_type "protein_coding"; gene_status "KNOWN"; gene_name "CLNS1A"; transcript_type "protein_coding"; transcript_status "KNOWN"; transcript_name "CLNS1A-211"; exon_number "5"; exon_id "ENSE00002160794.1"; talon_gene "32683"; talon_transcript "113503"; talon_exon "532130"; ccdsid "CCDS81600.1"; exon_status "KNOWN"; level "2"; protein_id "ENSP00000434963.1"; source "HAVANA"; tag "CCDS";
chr11	HAVANA	transcript	77618533	77637776	.	-	.	gene_id "ENSG00000074201.8"; transcript_id "ENST00000528364.1"; gene_name "CLNS1A"; gene_status "KNOWN"; gene_type "protein_coding"; transcript_type "protein_coding"; transcript_status "KNOWN"; transcript_name "CLNS1A-210"; talon_gene "32683"; talon_transcript "113504"; ccdsid "CCDS8252.1"; havana_transcript "OTTHUMT00000382577.1"; level "2"; protein_id "ENSP00000434311.1"; source "HAVANA"; tag "CCDS"; transcript_support_level "3";
chr11	HAVANA	exon	77637590	77637776	.	-	.	gene_id "ENSG00000074201.8"; transcript_id "ENST00000528364.1"; gene_type "protein_coding"; gene_status "KNOWN"; gene_name "CLNS1A"; transcript_type "protein_coding"; transcript_status "KNOWN"; transcript_name "CLNS1A-210"; exon_number "1"; exon_id "ENSE00002192179.1"; talon_gene "32683"; talon_transcript "113504"; talon_exon "532131"; ccdsid "CCDS8252.1"; exon_status "KNOWN"; level "2"; protein_id "ENSP00000434311.1"; source "HAVANA"; tag "CCDS";
chr11	HAVANA	exon	77629763	77629899	.	-	.	gene_id "ENSG00000074201.8"; transcript_id "ENST00000528364.1"; gene_type "protein_coding"; gene_status "KNOWN"; gene_name "CLNS1A"; transcript_type "protein_coding"; transcript_status "KNOWN"; transcript_name "CLNS1A-210"; exon_number "2"; exon_id "ENSE00001040439.1"; talon_gene "32683"; talon_transcript "113504"; talon_exon "532108"; ccdsid "CCDS8252.1"; exon_status "KNOWN"; level "2"; protein_id "ENSP00000433919.1"; source "HAVANA"; tag "CCDS";
chr11	HAVANA	exon	77625717	77625818	.	-	.	gene_id "ENSG00000074201.8"; transcript_id "ENST00000528364.1"; gene_type "protein_coding"; gene_status "KNOWN"; gene_name "CLNS1A"; transcript_type "protein_coding"; transcript_status "KNOWN"; transcript_name "CLNS1A-210"; exon_number "3"; exon_id "ENSE00003533923.1"; talon_gene "32683"; talon_transcript "113504"; talon_exon "532110"; ccdsid "CCDS8252.1"; exon_status "KNOWN"; level "2"; protein_id "ENSP00000433919.1"; source "HAVANA"; tag "CCDS";
chr11	HAVANA	exon	77624963	77625070	.	-	.	gene_id "ENSG00000074201.8"; transcript_id "ENST00000528364.1"; gene_type "protein_coding"; gene_status "KNOWN"; gene_name "CLNS1A"; transcript_type "protein_coding"; transcript_status "KNOWN"; transcript_name "CLNS1A-210"; exon_number "4"; exon_id "ENSE00003488474.1"; talon_gene "32683"; talon_transcript "113504"; talon_exon "532112"; ccdsid "CCDS8252.1"; exon_status "KNOWN"; level "2"; protein_id "ENSP00000433919.1"; source "HAVANA"; tag "CCDS";
chr11	HAVANA	exon	77622500	77622673	.	-	.	gene_id "ENSG00000074201.8"; transcript_id "ENST00000528364.1"; gene_type "protein_coding"; gene_status "KNOWN"; gene_name "CLNS1A"; transcript_type "protein_coding"; transcript_status "KNOWN"; transcript_name "CLNS1A-210"; exon_number "5"; exon_id "ENSE00003540064.1"; talon_gene "32683"; talon_transcript "113504"; talon_exon "532114"; ccdsid "CCDS8252.1"; exon_status "KNOWN"; level "2"; protein_id "ENSP00000433919.1"; source "HAVANA"; tag "CCDS";
chr11	HAVANA	exon	77619606	77619695	.	-	.	gene_id "ENSG00000074201.8"; transcript_id "ENST00000528364.1"; gene_type "protein_coding"; gene_status "KNOWN"; gene_name "CLNS1A"; transcript_type "protein_coding"; transcript_status "KNOWN"; transcript_name "CLNS1A-210"; exon_number "6"; exon_id "ENSE00003700999.1"; talon_gene "32683"; talon_transcript "113504"; talon_exon "532092"; ccdsid "CCDS8252.1"; exon_status "KNOWN"; level "2"; protein_id "ENSP00000475218.1"; source "HAVANA"; tag "dotter_confirmed";
chr11	HAVANA	exon	77618533	77618687	.	-	.	gene_id "ENSG00000074201.8"; transcript_id "ENST00000528364.1"; gene_type "protein_coding"; gene_status "KNOWN"; gene_name "CLNS1A"; transcript_type "protein_coding"; transcript_status "KNOWN"; transcript_name "CLNS1A-210"; exon_number "7"; exon_id "ENSE00002146282.1"; talon_gene "32683"; talon_transcript "113504"; talon_exon "532133"; ccdsid "CCDS8252.1"; exon_status "KNOWN"; level "2"; protein_id "ENSP00000434311.1"; source "HAVANA"; tag "CCDS";
chr11	HAVANA	gene	77589635	77610355	.	+	.	gene_id "ENSG00000178301.3"; gene_name "AQP11"; gene_status "KNOWN"; gene_type "protein_coding"; talon_gene "32685"; havana_gene "OTTHUMG00000165194.1"; level "2";
chr11	HAVANA	transcript	77589635	77610355	.	+	.	gene_id "ENSG00000178301.3"; transcript_id "ENST00000313578.3"; gene_name "AQP11"; gene_status "KNOWN"; gene_type "protein_coding"; transcript_type "protein_coding"; transcript_status "KNOWN"; transcript_name "AQP11-201"; talon_gene "32685"; talon_transcript "113511"; ccdsid "CCDS8251.1"; havana_transcript "OTTHUMT00000382582.1"; level "2"; protein_id "ENSP00000318770.3"; source "HAVANA"; tag "CCDS"; transcript_support_level "1";
chr11	HAVANA	exon	77589635	77590611	.	+	.	gene_id "ENSG00000178301.3"; transcript_id "ENST00000313578.3"; gene_type "protein_coding"; gene_status "KNOWN"; gene_name "AQP11"; transcript_type "protein_coding"; transcript_status "KNOWN"; transcript_name "AQP11-201"; exon_number "1"; exon_id "ENSE00001212931.2"; talon_gene "32685"; talon_transcript "113511"; talon_exon "532150"; ccdsid "CCDS8251.1"; exon_status "KNOWN"; level "2"; protein_id "ENSP00000318770.3"; source "HAVANA"; tag "CCDS";
chr11	HAVANA	exon	77603556	77603672	.	+	.	gene_id "ENSG00000178301.3"; transcript_id "ENST00000313578.3"; gene_type "protein_coding"; gene_status "KNOWN"; gene_name "AQP11"; transcript_type "protein_coding"; transcript_status "KNOWN"; transcript_name "AQP11-201"; exon_number "2"; exon_id "ENSE00003626130.1"; talon_gene "32685"; talon_transcript "113511"; talon_exon "532147"; ccdsid "CCDS8251.1"; exon_status "KNOWN"; level "2"; protein_id "ENSP00000318770.3"; source "HAVANA"; tag "CCDS";
chr11	HAVANA	exon	77609298	77610355	.	+	.	gene_id "ENSG00000178301.3"; transcript_id "ENST00000313578.3"; gene_type "protein_coding"; gene_status "KNOWN"; gene_name "AQP11"; transcript_type "protein_coding"; transcript_status "KNOWN"; transcript_name "AQP11-201"; exon_number "3"; exon_id "ENSE00002152925.1"; talon_gene "32685"; talon_transcript "113511"; talon_exon "532151"; ccdsid "CCDS8251.1"; exon_status "KNOWN"; level "2"; protein_id "ENSP00000318770.3"; source "HAVANA"; tag "CCDS";
chr11	HAVANA	gene	77690966	77820699	.	-	.	gene_id "ENSG00000048649.13"; gene_name "RSF1"; gene_status "KNOWN"; gene_type "protein_coding"; talon_gene "32686"; havana_gene "OTTHUMG00000150433.3"; level "1"; tag "overlapping_locus";
chr11	HAVANA	transcript	77690966	77700761	.	-	.	gene_id "ENSG00000048649.13"; transcript_id "ENST00000531768.1"; gene_name "RSF1"; gene_status "KNOWN"; gene_type "protein_coding"; transcript_type "retained_intron"; transcript_status "KNOWN"; transcript_name "RSF1-210"; talon_gene "32686"; talon_transcript "113517"; havana_transcript "OTTHUMT00000391064.1"; level "2"; source "HAVANA"; transcript_support_level "2";
chr11	HAVANA	exon	77700721	77700761	.	-	.	gene_id "ENSG00000048649.13"; transcript_id "ENST00000531768.1"; gene_type "protein_coding"; gene_status "KNOWN"; gene_name "RSF1"; transcript_type "retained_intron"; transcript_status "KNOWN"; transcript_name "RSF1-210"; exon_number "1"; exon_id "ENSE00002171385.1"; talon_gene "32686"; talon_transcript "113517"; talon_exon "532191"; exon_status "KNOWN"; level "2"; source "HAVANA";
chr11	HAVANA	exon	77698487	77698693	.	-	.	gene_id "ENSG00000048649.13"; transcript_id "ENST00000531768.1"; gene_type "protein_coding"; gene_status "KNOWN"; gene_name "RSF1"; transcript_type "retained_intron"; transcript_status "KNOWN"; transcript_name "RSF1-210"; exon_number "2"; exon_id "ENSE00003558465.1"; talon_gene "32686"; talon_transcript "113517"; talon_exon "532164"; ccdsid "CCDS8253.1"; exon_status "KNOWN"; level "2"; protein_id "ENSP00000311513.6"; source "HAVANA"; tag "CCDS";
chr11	HAVANA	exon	77693507	77693611	.	-	.	gene_id "ENSG00000048649.13"; transcript_id "ENST00000531768.1"; gene_type "protein_coding"; gene_status "KNOWN"; gene_name "RSF1"; transcript_type "retained_intron"; transcript_status "KNOWN"; transcript_name "RSF1-210"; exon_number "3"; exon_id "ENSE00003652732.1"; talon_gene "32686"; talon_transcript "113517"; talon_exon "532166"; ccdsid "CCDS8253.1"; exon_status "KNOWN"; level "2"; protein_id "ENSP00000311513.6"; source "HAVANA"; tag "CCDS";
chr11	HAVANA	exon	77690966	77691238	.	-	.	gene_id "ENSG00000048649.13"; transcript_id "ENST00000531768.1"; gene_type "protein_coding"; gene_status "KNOWN"; gene_name "RSF1"; transcript_type "retained_intron"; transcript_status "KNOWN"; transcript_name "RSF1-210"; exon_number "4"; exon_id "ENSE00001844274.2"; talon_gene "32686"; talon_transcript "113517"; talon_exon "532192"; exon_status "KNOWN"; level "2"; source "HAVANA";
chr11	HAVANA	transcript	77701119	77820711	.	-	.	gene_id "ENSG00000048649.13"; transcript_id "ENST00000528095.5"; gene_name "RSF1"; gene_status "KNOWN"; gene_type "protein_coding"; transcript_type "protein_coding"; transcript_status "KNOWN"; transcript_name "RSF1-206"; talon_gene "32686"; talon_transcript "113519"; havana_transcript "OTTHUMT00000391066.2"; level "2"; protein_id "ENSP00000436408.1"; source "HAVANA"; tag "cds_end_NF"; transcript_support_level "1";
chr11	HAVANA	exon	77820528	77820711	.	-	.	gene_id "ENSG00000048649.13"; transcript_id "ENST00000528095.5"; gene_type "protein_coding"; gene_status "KNOWN"; gene_name "RSF1"; transcript_type "protein_coding"; transcript_status "KNOWN"; transcript_name "RSF1-206"; exon_number "1"; exon_id "ENSE00002172907.1"; talon_gene "32686"; talon_transcript "113519"; talon_exon "532196"; exon_status "KNOWN"; level "2"; protein_id "ENSP00000436408.1"; source "HAVANA"; tag "cds_end_NF";
chr11	HAVANA	exon	77764598	77764689	.	-	.	gene_id "ENSG00000048649.13"; transcript_id "ENST00000528095.5"; gene_type "protein_coding"; gene_status "KNOWN"; gene_name "RSF1"; transcript_type "protein_coding"; transcript_status "KNOWN"; transcript_name "RSF1-206"; exon_number "2"; exon_id "ENSE00001153197.1"; talon_gene "32686"; talon_transcript "113519"; talon_exon "532154"; ccdsid "CCDS8253.1"; exon_status "KNOWN"; level "2"; protein_id "ENSP00000311513.6"; source "HAVANA"; tag "CCDS";
chr11	HAVANA	exon	77747036	77747128	.	-	.	gene_id "ENSG00000048649.13"; transcript_id "ENST00000528095.5"; gene_type "protein_coding"; gene_status "KNOWN"; gene_name "RSF1"; transcript_type "protein_coding"; transcript_status "KNOWN"; transcript_name "RSF1-206"; exon_number "3"; exon_id "ENSE00003477981.1"; talon_gene "32686"; talon_transcript "113519"; talon_exon "532156"; ccdsid "CCDS8253.1"; exon_status "KNOWN"; level "2"; protein_id "ENSP00000311513.6"; source "HAVANA"; tag "CCDS";
chr11	HAVANA	exon	77740731	77740936	.	-	.	gene_id "ENSG00000048649.13"; transcript_id "ENST00000528095.5"; gene_type "protein_coding"; gene_status "KNOWN"; gene_name "RSF1"; transcript_type "protein_coding"; transcript_status "KNOWN"; transcript_name "RSF1-206"; exon_number "4"; exon_id "ENSE00003521990.1"; talon_gene "32686"; talon_transcript "113519"; talon_exon "532158"; ccdsid "CCDS8253.1"; exon_status "KNOWN"; level "2"; protein_id "ENSP00000311513.6"; source "HAVANA"; tag "CCDS";
chr11	HAVANA	exon	77725545	77725699	.	-	.	gene_id "ENSG00000048649.13"; transcript_id "ENST00000528095.5"; gene_type "protein_coding"; gene_status "KNOWN"; gene_name "RSF1"; transcript_type "protein_coding"; transcript_status "KNOWN"; transcript_name "RSF1-206"; exon_number "5"; exon_id "ENSE00001040464.1"; talon_gene "32686"; talon_transcript "113519"; talon_exon "532160"; ccdsid "CCDS8253.1"; exon_status "KNOWN"; level "2"; protein_id "ENSP00000311513.6"; source "HAVANA"; tag "CCDS";
chr11	HAVANA	exon	77701119	77702495	.	-	.	gene_id "ENSG00000048649.13"; transcript_id "ENST00000528095.5"; gene_type "protein_coding"; gene_status "KNOWN"; gene_name "RSF1"; transcript_type "protein_coding"; transcript_status "KNOWN"; transcript_name "RSF1-206"; exon_number "6"; exon_id "ENSE00002199199.1"; talon_gene "32686"; talon_transcript "113519"; talon_exon "532197"; exon_status "KNOWN"; level "2"; protein_id "ENSP00000436408.1"; source "HAVANA"; tag "cds_end_NF";
chr11	TALON	transcript	77725545	77820711	.	-	.	gene_id "ENSG00000048649.13"; transcript_id "ENCODEHT000509122"; gene_name "RSF1"; gene_status "KNOWN"; gene_type "protein_coding"; transcript_status "NOVEL"; transcript_name "ENCODEHT000509122"; talon_gene "32686"; talon_transcript "509122"; ISM-prefix_to_IDs "113512,113519,509044"; ISM-prefix_transcript "TRUE"; ISM_to_IDs "113512,113519,509044"; ISM_transcript "TRUE";
chr11	HAVANA	exon	77820528	77820711	.	-	.	gene_id "ENSG00000048649.13"; transcript_id "ENCODEHT000509122"; gene_type "protein_coding"; gene_status "KNOWN"; gene_name "RSF1"; transcript_status "NOVEL"; transcript_name "ENCODEHT000509122"; exon_number "1"; exon_id "ENSE00002172907.1"; talon_gene "32686"; talon_transcript "509122"; talon_exon "532196"; exon_status "KNOWN"; level "2"; protein_id "ENSP00000436408.1"; source "HAVANA"; tag "cds_end_NF";
chr11	HAVANA	exon	77764598	77764689	.	-	.	gene_id "ENSG00000048649.13"; transcript_id "ENCODEHT000509122"; gene_type "protein_coding"; gene_status "KNOWN"; gene_name "RSF1"; transcript_status "NOVEL"; transcript_name "ENCODEHT000509122"; exon_number "2"; exon_id "ENSE00001153197.1"; talon_gene "32686"; talon_transcript "509122"; talon_exon "532154"; ccdsid "CCDS8253.1"; exon_status "KNOWN"; level "2"; protein_id "ENSP00000311513.6"; source "HAVANA"; tag "CCDS";
chr11	HAVANA	exon	77747036	77747128	.	-	.	gene_id "ENSG00000048649.13"; transcript_id "ENCODEHT000509122"; gene_type "protein_coding"; gene_status "KNOWN"; gene_name "RSF1"; transcript_status "NOVEL"; transcript_name "ENCODEHT000509122"; exon_number "3"; exon_id "ENSE00003477981.1"; talon_gene "32686"; talon_transcript "509122"; talon_exon "532156"; ccdsid "CCDS8253.1"; exon_status "KNOWN"; level "2"; protein_id "ENSP00000311513.6"; source "HAVANA"; tag "CCDS";
chr11	HAVANA	exon	77740731	77740936	.	-	.	gene_id "ENSG00000048649.13"; transcript_id "ENCODEHT000509122"; gene_type "protein_coding"; gene_status "KNOWN"; gene_name "RSF1"; transcript_status "NOVEL"; transcript_name "ENCODEHT000509122"; exon_number "4"; exon_id "ENSE00003521990.1"; talon_gene "32686"; talon_transcript "509122"; talon_exon "532158"; ccdsid "CCDS8253.1"; exon_status "KNOWN"; level "2"; protein_id "ENSP00000311513.6"; source "HAVANA"; tag "CCDS";
chr11	HAVANA	exon	77725545	77725699	.	-	.	gene_id "ENSG00000048649.13"; transcript_id "ENCODEHT000509122"; gene_type "protein_coding"; gene_status "KNOWN"; gene_name "RSF1"; transcript_status "NOVEL"; transcript_name "ENCODEHT000509122"; exon_number "5"; exon_id "ENSE00001040464.1"; talon_gene "32686"; talon_transcript "509122"; talon_exon "532160"; ccdsid "CCDS8253.1"; exon_status "KNOWN"; level "2"; protein_id "ENSP00000311513.6"; source "HAVANA"; tag "CCDS";
chr11	HAVANA	transcript	77813354	77820699	.	-	.	gene_id "ENSG00000048649.13"; transcript_id "ENST00000530604.1"; gene_name "RSF1"; gene_status "KNOWN"; gene_type "protein_coding"; transcript_type "processed_transcript"; transcript_status "KNOWN"; transcript_name "RSF1-208"; talon_gene "32686"; talon_transcript "113523"; havana_transcript "OTTHUMT00000391068.1"; level "2"; source "HAVANA"; transcript_support_level "2";
chr11	HAVANA	exon	77820528	77820699	.	-	.	gene_id "ENSG00000048649.13"; transcript_id "ENST00000530604.1"; gene_type "protein_coding"; gene_status "KNOWN"; gene_name "RSF1"; transcript_type "processed_transcript"; transcript_status "KNOWN"; transcript_name "RSF1-208"; exon_number "1"; exon_id "ENSE00002183701.1"; talon_gene "32686"; talon_transcript "113523"; talon_exon "532206"; exon_status "KNOWN"; level "2"; source "HAVANA";
chr11	HAVANA	exon	77813354	77813701	.	-	.	gene_id "ENSG00000048649.13"; transcript_id "ENST00000530604.1"; gene_type "protein_coding"; gene_status "KNOWN"; gene_name "RSF1"; transcript_type "processed_transcript"; transcript_status "KNOWN"; transcript_name "RSF1-208"; exon_number "2"; exon_id "ENSE00002199735.1"; talon_gene "32686"; talon_transcript "113523"; talon_exon "532208"; exon_status "KNOWN"; level "2"; source "HAVANA";
chr11	HAVANA	gene	77813319	77813676	.	-	.	gene_id "ENSG00000219529.2"; gene_name "AP000580.1"; gene_status "KNOWN"; gene_type "processed_pseudogene"; talon_gene "32691"; havana_gene "OTTHUMG00000150434.1"; level "1"; tag "overlapping_locus";
chr11	HAVANA	transcript	77813319	77813676	.	-	.	gene_id "ENSG00000219529.2"; transcript_id "ENST00000404439.2"; gene_name "AP000580.1"; gene_status "KNOWN"; gene_type "processed_pseudogene"; transcript_type "processed_pseudogene"; transcript_status "KNOWN"; transcript_name "AP000580.1-201"; talon_gene "32691"; talon_transcript "113528"; havana_transcript "OTTHUMT00000318079.1"; level "1"; ont "PGO:0000004"; source "HAVANA"; tag "basic"; transcript_support_level "NA";
chr11	HAVANA	exon	77813319	77813676	.	-	.	gene_id "ENSG00000219529.2"; transcript_id "ENST00000404439.2"; gene_type "processed_pseudogene"; gene_status "KNOWN"; gene_name "AP000580.1"; transcript_type "processed_pseudogene"; transcript_status "KNOWN"; transcript_name "AP000580.1-201"; exon_number "1"; exon_id "ENSE00001715219.1"; talon_gene "32691"; talon_transcript "113528"; talon_exon "532217"; exon_status "KNOWN"; level "1"; ont "PGO:0000004"; source "HAVANA"; tag "basic";
chr11	HAVANA	gene	77821129	77872361	.	+	.	gene_id "ENSG00000087884.14"; gene_name "AAMDC"; gene_status "KNOWN"; gene_type "protein_coding"; talon_gene "32692"; havana_gene "OTTHUMG00000166651.2"; level "1"; tag "overlapping_locus";
chr11	HAVANA	transcript	77821129	77872352	.	+	.	gene_id "ENSG00000087884.14"; transcript_id "ENST00000526415.5"; gene_name "AAMDC"; gene_status "KNOWN"; gene_type "protein_coding"; transcript_type "protein_coding"; transcript_status "KNOWN"; transcript_name "AAMDC-206"; talon_gene "32692"; talon_transcript "113531"; ccdsid "CCDS8254.1"; havana_transcript "OTTHUMT00000390976.1"; level "2"; protein_id "ENSP00000431808.1"; source "HAVANA"; tag "CCDS"; transcript_support_level "2";
chr11	HAVANA	exon	77821129	77821241	.	+	.	gene_id "ENSG00000087884.14"; transcript_id "ENST00000526415.5"; gene_type "protein_coding"; gene_status "KNOWN"; gene_name "AAMDC"; transcript_type "protein_coding"; transcript_status "KNOWN"; transcript_name "AAMDC-206"; exon_number "1"; exon_id "ENSE00002168707.1"; talon_gene "32692"; talon_transcript "113531"; talon_exon "532231"; ccdsid "CCDS8254.1"; exon_status "KNOWN"; level "2"; protein_id "ENSP00000431808.1"; source "HAVANA"; tag "CCDS";
chr11	HAVANA	exon	77841019	77841060	.	+	.	gene_id "ENSG00000087884.14"; transcript_id "ENST00000526415.5"; gene_type "protein_coding"; gene_status "KNOWN"; gene_name "AAMDC"; transcript_type "protein_coding"; transcript_status "KNOWN"; transcript_name "AAMDC-206"; exon_number "2"; exon_id "ENSE00002146255.1"; talon_gene "32692"; talon_transcript "113531"; talon_exon "532233"; ccdsid "CCDS8254.1"; exon_status "KNOWN"; level "2"; protein_id "ENSP00000431808.1"; source "HAVANA"; tag "CCDS";
chr11	ENSEMBL	exon	77842479	77842628	.	+	.	gene_id "ENSG00000087884.14"; transcript_id "ENST00000526415.5"; gene_type "protein_coding"; gene_status "KNOWN"; gene_name "AAMDC"; transcript_type "protein_coding"; transcript_status "KNOWN"; transcript_name "AAMDC-206"; exon_number "3"; exon_id "ENSE00003467341.1"; talon_gene "32692"; talon_transcript "113531"; talon_exon "532220"; ccdsid "CCDS81605.1"; exon_status "KNOWN"; level "3"; protein_id "ENSP00000486080.1"; source "ENSEMBL"; tag "CCDS";
chr11	ENSEMBL	exon	77869722	77869817	.	+	.	gene_id "ENSG00000087884.14"; transcript_id "ENST00000526415.5"; gene_type "protein_coding"; gene_status "KNOWN"; gene_name "AAMDC"; transcript_type "protein_coding"; transcript_status "KNOWN"; transcript_name "AAMDC-206"; exon_number "4"; exon_id "ENSE00001351379.1"; talon_gene "32692"; talon_transcript "113531"; talon_exon "532222"; ccdsid "CCDS81605.1"; exon_status "KNOWN"; level "3"; protein_id "ENSP00000486080.1"; source "ENSEMBL"; tag "CCDS";
chr11	HAVANA	exon	77872175	77872352	.	+	.	gene_id "ENSG00000087884.14"; transcript_id "ENST00000526415.5"; gene_type "protein_coding"; gene_status "KNOWN"; gene_name "AAMDC"; transcript_type "protein_coding"; transcript_status "KNOWN"; transcript_name "AAMDC-206"; exon_number "5"; exon_id "ENSE00002178302.1"; talon_gene "32692"; talon_transcript "113531"; talon_exon "532236"; ccdsid "CCDS8254.1"; exon_status "KNOWN"; level "2"; protein_id "ENSP00000431808.1"; source "HAVANA"; tag "CCDS";
chr11	HAVANA	transcript	77821144	77872361	.	+	.	gene_id "ENSG00000087884.14"; transcript_id "ENST00000393427.6"; gene_name "AAMDC"; gene_status "KNOWN"; gene_type "protein_coding"; transcript_type "protein_coding"; transcript_status "KNOWN"; transcript_name "AAMDC-202"; talon_gene "32692"; talon_transcript "113533"; ccdsid "CCDS8254.1"; havana_transcript "OTTHUMT00000390978.1"; level "2"; protein_id "ENSP00000377078.2"; source "HAVANA"; tag "CCDS"; transcript_support_level "1";
chr11	HAVANA	exon	77821144	77821241	.	+	.	gene_id "ENSG00000087884.14"; transcript_id "ENST00000393427.6"; gene_type "protein_coding"; gene_status "KNOWN"; gene_name "AAMDC"; transcript_type "protein_coding"; transcript_status "KNOWN"; transcript_name "AAMDC-202"; exon_number "1"; exon_id "ENSE00002174004.1"; talon_gene "32692"; talon_transcript "113533"; talon_exon "532242"; ccdsid "CCDS8254.1"; exon_status "KNOWN"; level "2"; protein_id "ENSP00000377078.2"; source "HAVANA"; tag "CCDS";
chr11	ENSEMBL	exon	77842479	77842628	.	+	.	gene_id "ENSG00000087884.14"; transcript_id "ENST00000393427.6"; gene_type "protein_coding"; gene_status "KNOWN"; gene_name "AAMDC"; transcript_type "protein_coding"; transcript_status "KNOWN"; transcript_name "AAMDC-202"; exon_number "2"; exon_id "ENSE00003467341.1"; talon_gene "32692"; talon_transcript "113533"; talon_exon "532220"; ccdsid "CCDS81605.1"; exon_status "KNOWN"; level "3"; protein_id "ENSP00000486080.1"; source "ENSEMBL"; tag "CCDS";
chr11	ENSEMBL	exon	77869722	77869817	.	+	.	gene_id "ENSG00000087884.14"; transcript_id "ENST00000393427.6"; gene_type "protein_coding"; gene_status "KNOWN"; gene_name "AAMDC"; transcript_type "protein_coding"; transcript_status "KNOWN"; transcript_name "AAMDC-202"; exon_number "3"; exon_id "ENSE00001351379.1"; talon_gene "32692"; talon_transcript "113533"; talon_exon "532222"; ccdsid "CCDS81605.1"; exon_status "KNOWN"; level "3"; protein_id "ENSP00000486080.1"; source "ENSEMBL"; tag "CCDS";
chr11	HAVANA	exon	77872175	77872361	.	+	.	gene_id "ENSG00000087884.14"; transcript_id "ENST00000393427.6"; gene_type "protein_coding"; gene_status "KNOWN"; gene_name "AAMDC"; transcript_type "protein_coding"; transcript_status "KNOWN"; transcript_name "AAMDC-202"; exon_number "4"; exon_id "ENSE00002170503.1"; talon_gene "32692"; talon_transcript "113533"; talon_exon "532243"; ccdsid "CCDS8254.1"; exon_status "KNOWN"; level "2"; protein_id "ENSP00000377078.2"; source "HAVANA"; tag "CCDS";
chr11	HAVANA	gene	77878720	77994670	.	-	.	gene_id "ENSG00000149262.16"; gene_name "INTS4"; gene_status "KNOWN"; gene_type "protein_coding"; talon_gene "32697"; havana_gene "OTTHUMG00000166629.2"; level "2"; tag "overlapping_locus";
chr11	HAVANA	transcript	77878720	77994678	.	-	.	gene_id "ENSG00000149262.16"; transcript_id "ENST00000534064.5"; gene_name "INTS4"; gene_status "KNOWN"; gene_type "protein_coding"; transcript_type "protein_coding"; transcript_status "KNOWN"; transcript_name "INTS4-209"; talon_gene "32697"; talon_transcript "113546"; ccdsid "CCDS31644.1"; havana_transcript "OTTHUMT00000390927.1"; level "2"; protein_id "ENSP00000434466.1"; source "HAVANA"; tag "CCDS"; transcript_support_level "1";
chr11	HAVANA	exon	77994590	77994678	.	-	.	gene_id "ENSG00000149262.16"; transcript_id "ENST00000534064.5"; gene_type "protein_coding"; gene_status "KNOWN"; gene_name "INTS4"; transcript_type "protein_coding"; transcript_status "KNOWN"; transcript_name "INTS4-209"; exon_number "1"; exon_id "ENSE00002180405.1"; talon_gene "32697"; talon_transcript "113546"; talon_exon "532325"; ccdsid "CCDS31644.1"; exon_status "KNOWN"; level "2"; protein_id "ENSP00000434466.1"; source "HAVANA"; tag "CCDS";
chr11	HAVANA	exon	77991108	77991299	.	-	.	gene_id "ENSG00000149262.16"; transcript_id "ENST00000534064.5"; gene_type "protein_coding"; gene_status "KNOWN"; gene_name "INTS4"; transcript_type "protein_coding"; transcript_status "KNOWN"; transcript_name "INTS4-209"; exon_number "2"; exon_id "ENSE00001469654.1"; talon_gene "32697"; talon_transcript "113546"; talon_exon "532280"; ccdsid "CCDS31644.1"; exon_status "KNOWN"; level "2"; protein_id "ENSP00000407787.2"; source "HAVANA"; tag "CCDS";
chr11	HAVANA	exon	77981459	77981576	.	-	.	gene_id "ENSG00000149262.16"; transcript_id "ENST00000534064.5"; gene_type "protein_coding"; gene_status "KNOWN"; gene_name "INTS4"; transcript_type "protein_coding"; transcript_status "KNOWN"; transcript_name "INTS4-209"; exon_number "3"; exon_id "ENSE00003534900.1"; talon_gene "32697"; talon_transcript "113546"; talon_exon "532282"; ccdsid "CCDS31644.1"; exon_status "KNOWN"; level "2"; protein_id "ENSP00000407787.2"; source "HAVANA"; tag "CCDS";
chr11	HAVANA	exon	77978996	77979102	.	-	.	gene_id "ENSG00000149262.16"; transcript_id "ENST00000534064.5"; gene_type "protein_coding"; gene_status "KNOWN"; gene_name "INTS4"; transcript_type "protein_coding"; transcript_status "KNOWN"; transcript_name "INTS4-209"; exon_number "4"; exon_id "ENSE00001469652.1"; talon_gene "32697"; talon_transcript "113546"; talon_exon "532327"; ccdsid "CCDS31644.1"; exon_status "KNOWN"; level "2"; protein_id "ENSP00000434466.1"; source "HAVANA"; tag "CCDS";
chr11	HAVANA	exon	77960953	77961138	.	-	.	gene_id "ENSG00000149262.16"; transcript_id "ENST00000534064.5"; gene_type "protein_coding"; gene_status "KNOWN"; gene_name "INTS4"; transcript_type "protein_coding"; transcript_status "KNOWN"; transcript_name "INTS4-209"; exon_number "5"; exon_id "ENSE00003459669.1"; talon_gene "32697"; talon_transcript "113546"; talon_exon "532284"; ccdsid "CCDS31644.1"; exon_status "KNOWN"; level "2"; protein_id "ENSP00000407787.2"; source "HAVANA"; tag "CCDS";
chr11	HAVANA	exon	77960341	77960391	.	-	.	gene_id "ENSG00000149262.16"; transcript_id "ENST00000534064.5"; gene_type "protein_coding"; gene_status "KNOWN"; gene_name "INTS4"; transcript_type "protein_coding"; transcript_status "KNOWN"; transcript_name "INTS4-209"; exon_number "6"; exon_id "ENSE00003550133.1"; talon_gene "32697"; talon_transcript "113546"; talon_exon "532286"; ccdsid "CCDS31644.1"; exon_status "KNOWN"; level "2"; protein_id "ENSP00000407787.2"; source "HAVANA"; tag "CCDS";
chr11	HAVANA	exon	77958746	77958834	.	-	.	gene_id "ENSG00000149262.16"; transcript_id "ENST00000534064.5"; gene_type "protein_coding"; gene_status "KNOWN"; gene_name "INTS4"; transcript_type "protein_coding"; transcript_status "KNOWN"; transcript_name "INTS4-209"; exon_number "7"; exon_id "ENSE00003557271.1"; talon_gene "32697"; talon_transcript "113546"; talon_exon "532288"; ccdsid "CCDS31644.1"; exon_status "KNOWN"; level "2"; protein_id "ENSP00000407787.2"; source "HAVANA"; tag "CCDS";
chr11	HAVANA	exon	77955942	77956062	.	-	.	gene_id "ENSG00000149262.16"; transcript_id "ENST00000534064.5"; gene_type "protein_coding"; gene_status "KNOWN"; gene_name "INTS4"; transcript_type "protein_coding"; transcript_status "KNOWN"; transcript_name "INTS4-209"; exon_number "8"; exon_id "ENSE00003536481.1"; talon_gene "32697"; talon_transcript "113546"; talon_exon "532290"; ccdsid "CCDS31644.1"; exon_status "KNOWN"; level "2"; protein_id "ENSP00000407787.2"; source "HAVANA"; tag "CCDS";
chr11	HAVANA	exon	77941180	77941251	.	-	.	gene_id "ENSG00000149262.16"; transcript_id "ENST00000534064.5"; gene_type "protein_coding"; gene_status "KNOWN"; gene_name "INTS4"; transcript_type "protein_coding"; transcript_status "KNOWN"; transcript_name "INTS4-209"; exon_number "9"; exon_id "ENSE00003651944.1"; talon_gene "32697"; talon_transcript "113546"; talon_exon "532292"; ccdsid "CCDS31644.1"; exon_status "KNOWN"; level "2"; protein_id "ENSP00000407787.2"; source "HAVANA"; tag "CCDS";
chr11	HAVANA	exon	77938651	77938825	.	-	.	gene_id "ENSG00000149262.16"; transcript_id "ENST00000534064.5"; gene_type "protein_coding"; gene_status "KNOWN"; gene_name "INTS4"; transcript_type "protein_coding"; transcript_status "KNOWN"; transcript_name "INTS4-209"; exon_number "10"; exon_id "ENSE00003643583.1"; talon_gene "32697"; talon_transcript "113546"; talon_exon "532294"; ccdsid "CCDS31644.1"; exon_status "KNOWN"; level "2"; protein_id "ENSP00000407787.2"; source "HAVANA"; tag "CCDS";
chr11	HAVANA	exon	77928342	77928547	.	-	.	gene_id "ENSG00000149262.16"; transcript_id "ENST00000534064.5"; gene_type "protein_coding"; gene_status "KNOWN"; gene_name "INTS4"; transcript_type "protein_coding"; transcript_status "KNOWN"; transcript_name "INTS4-209"; exon_number "11"; exon_id "ENSE00003671110.1"; talon_gene "32697"; talon_transcript "113546"; talon_exon "532296"; ccdsid "CCDS31644.1"; exon_status "KNOWN"; level "2"; protein_id "ENSP00000407787.2"; source "HAVANA"; tag "CCDS";
chr11	HAVANA	exon	77924750	77924892	.	-	.	gene_id "ENSG00000149262.16"; transcript_id "ENST00000534064.5"; gene_type "protein_coding"; gene_status "KNOWN"; gene_name "INTS4"; transcript_type "protein_coding"; transcript_status "KNOWN"; transcript_name "INTS4-209"; exon_number "12"; exon_id "ENSE00003676234.1"; talon_gene "32697"; talon_transcript "113546"; talon_exon "532298"; ccdsid "CCDS31644.1"; exon_status "KNOWN"; level "2"; protein_id "ENSP00000407787.2"; source "HAVANA"; tag "CCDS";
chr11	HAVANA	exon	77922356	77922471	.	-	.	gene_id "ENSG00000149262.16"; transcript_id "ENST00000534064.5"; gene_type "protein_coding"; gene_status "KNOWN"; gene_name "INTS4"; transcript_type "protein_coding"; transcript_status "KNOWN"; transcript_name "INTS4-209"; exon_number "13"; exon_id "ENSE00003661850.1"; talon_gene "32697"; talon_transcript "113546"; talon_exon "532300"; ccdsid "CCDS31644.1"; exon_status "KNOWN"; level "2"; protein_id "ENSP00000407787.2"; source "HAVANA"; tag "CCDS";
chr11	HAVANA	exon	77921340	77921473	.	-	.	gene_id "ENSG00000149262.16"; transcript_id "ENST00000534064.5"; gene_type "protein_coding"; gene_status "KNOWN"; gene_name "INTS4"; transcript_type "protein_coding"; transcript_status "KNOWN"; transcript_name "INTS4-209"; exon_number "14"; exon_id "ENSE00003513649.1"; talon_gene "32697"; talon_transcript "113546"; talon_exon "532302"; ccdsid "CCDS31644.1"; exon_status "KNOWN"; level "2"; protein_id "ENSP00000407787.2"; source "HAVANA"; tag "CCDS";
chr11	HAVANA	exon	77918821	77918978	.	-	.	gene_id "ENSG00000149262.16"; transcript_id "ENST00000534064.5"; gene_type "protein_coding"; gene_status "KNOWN"; gene_name "INTS4"; transcript_type "protein_coding"; transcript_status "KNOWN"; transcript_name "INTS4-209"; exon_number "15"; exon_id "ENSE00003460626.1"; talon_gene "32697"; talon_transcript "113546"; talon_exon "532304"; ccdsid "CCDS31644.1"; exon_status "KNOWN"; level "2"; protein_id "ENSP00000407787.2"; source "HAVANA"; tag "CCDS";
chr11	ENSEMBL	exon	77907717	77907810	.	-	.	gene_id "ENSG00000149262.16"; transcript_id "ENST00000534064.5"; gene_type "protein_coding"; gene_status "KNOWN"; gene_name "INTS4"; transcript_type "protein_coding"; transcript_status "KNOWN"; transcript_name "INTS4-209"; exon_number "16"; exon_id "ENSE00003561017.1"; talon_gene "32697"; talon_transcript "113546"; talon_exon "532310"; ccdsid "CCDS31644.1"; exon_status "KNOWN"; level "3"; protein_id "ENSP00000441084.1"; source "ENSEMBL"; tag "basic";
chr11	ENSEMBL	exon	77903540	77903620	.	-	.	gene_id "ENSG00000149262.16"; transcript_id "ENST00000534064.5"; gene_type "protein_coding"; gene_status "KNOWN"; gene_name "INTS4"; transcript_type "protein_coding"; transcript_status "KNOWN"; transcript_name "INTS4-209"; exon_number "17"; exon_id "ENSE00003580029.1"; talon_gene "32697"; talon_transcript "113546"; talon_exon "532312"; ccdsid "CCDS31644.1"; exon_status "KNOWN"; level "3"; protein_id "ENSP00000441084.1"; source "ENSEMBL"; tag "basic";
chr11	ENSEMBL	exon	77901421	77901551	.	-	.	gene_id "ENSG00000149262.16"; transcript_id "ENST00000534064.5"; gene_type "protein_coding"; gene_status "KNOWN"; gene_name "INTS4"; transcript_type "protein_coding"; transcript_status "KNOWN"; transcript_name "INTS4-209"; exon_number "18"; exon_id "ENSE00003592938.1"; talon_gene "32697"; talon_transcript "113546"; talon_exon "532314"; ccdsid "CCDS31644.1"; exon_status "KNOWN"; level "3"; protein_id "ENSP00000441084.1"; source "ENSEMBL"; tag "basic";
chr11	ENSEMBL	exon	77894290	77894349	.	-	.	gene_id "ENSG00000149262.16"; transcript_id "ENST00000534064.5"; gene_type "protein_coding"; gene_status "KNOWN"; gene_name "INTS4"; transcript_type "protein_coding"; transcript_status "KNOWN"; transcript_name "INTS4-209"; exon_number "19"; exon_id "ENSE00003578539.1"; talon_gene "32697"; talon_transcript "113546"; talon_exon "532316"; ccdsid "CCDS31644.1"; exon_status "KNOWN"; level "3"; protein_id "ENSP00000441084.1"; source "ENSEMBL"; tag "basic";
chr11	ENSEMBL	exon	77891681	77891840	.	-	.	gene_id "ENSG00000149262.16"; transcript_id "ENST00000534064.5"; gene_type "protein_coding"; gene_status "KNOWN"; gene_name "INTS4"; transcript_type "protein_coding"; transcript_status "KNOWN"; transcript_name "INTS4-209"; exon_number "20"; exon_id "ENSE00003663288.1"; talon_gene "32697"; talon_transcript "113546"; talon_exon "532318"; ccdsid "CCDS31644.1"; exon_status "KNOWN"; level "3"; protein_id "ENSP00000441084.1"; source "ENSEMBL"; tag "basic";
chr11	ENSEMBL	exon	77891319	77891462	.	-	.	gene_id "ENSG00000149262.16"; transcript_id "ENST00000534064.5"; gene_type "protein_coding"; gene_status "KNOWN"; gene_name "INTS4"; transcript_type "protein_coding"; transcript_status "KNOWN"; transcript_name "INTS4-209"; exon_number "21"; exon_id "ENSE00003627977.1"; talon_gene "32697"; talon_transcript "113546"; talon_exon "532320"; ccdsid "CCDS31644.1"; exon_status "KNOWN"; level "3"; protein_id "ENSP00000441084.1"; source "ENSEMBL"; tag "basic";
chr11	ENSEMBL	exon	77883832	77883952	.	-	.	gene_id "ENSG00000149262.16"; transcript_id "ENST00000534064.5"; gene_type "protein_coding"; gene_status "KNOWN"; gene_name "INTS4"; transcript_type "protein_coding"; transcript_status "KNOWN"; transcript_name "INTS4-209"; exon_number "22"; exon_id "ENSE00003484470.1"; talon_gene "32697"; talon_transcript "113546"; talon_exon "532322"; ccdsid "CCDS31644.1"; exon_status "KNOWN"; level "3"; protein_id "ENSP00000441084.1"; source "ENSEMBL"; tag "basic";
chr11	HAVANA	exon	77878720	77879127	.	-	.	gene_id "ENSG00000149262.16"; transcript_id "ENST00000534064.5"; gene_type "protein_coding"; gene_status "KNOWN"; gene_name "INTS4"; transcript_type "protein_coding"; transcript_status "KNOWN"; transcript_name "INTS4-209"; exon_number "23"; exon_id "ENSE00003641496.1"; talon_gene "32697"; talon_transcript "113546"; talon_exon "532324"; ccdsid "CCDS31644.1"; exon_status "KNOWN"; level "2"; protein_id "ENSP00000407787.2"; source "HAVANA"; tag "CCDS";
chr11	HAVANA	transcript	77924442	77994666	.	-	.	gene_id "ENSG00000149262.16"; transcript_id "ENST00000529807.5"; gene_name "INTS4"; gene_status "KNOWN"; gene_type "protein_coding"; transcript_type "protein_coding"; transcript_status "KNOWN"; transcript_name "INTS4-206"; talon_gene "32697"; talon_transcript "113552"; havana_transcript "OTTHUMT00000390932.1"; level "2"; protein_id "ENSP00000433644.1"; source "HAVANA"; tag "basic"; transcript_support_level "1";
chr11	HAVANA	exon	77994590	77994666	.	-	.	gene_id "ENSG00000149262.16"; transcript_id "ENST00000529807.5"; gene_type "protein_coding"; gene_status "KNOWN"; gene_name "INTS4"; transcript_type "protein_coding"; transcript_status "KNOWN"; transcript_name "INTS4-206"; exon_number "1"; exon_id "ENSE00002188892.1"; talon_gene "32697"; talon_transcript "113552"; talon_exon "532345"; exon_status "KNOWN"; level "2"; protein_id "ENSP00000433644.1"; source "HAVANA"; tag "basic";
chr11	HAVANA	exon	77991108	77991299	.	-	.	gene_id "ENSG00000149262.16"; transcript_id "ENST00000529807.5"; gene_type "protein_coding"; gene_status "KNOWN"; gene_name "INTS4"; transcript_type "protein_coding"; transcript_status "KNOWN"; transcript_name "INTS4-206"; exon_number "2"; exon_id "ENSE00001469654.1"; talon_gene "32697"; talon_transcript "113552"; talon_exon "532280"; ccdsid "CCDS31644.1"; exon_status "KNOWN"; level "2"; protein_id "ENSP00000407787.2"; source "HAVANA"; tag "CCDS";
chr11	HAVANA	exon	77981459	77981576	.	-	.	gene_id "ENSG00000149262.16"; transcript_id "ENST00000529807.5"; gene_type "protein_coding"; gene_status "KNOWN"; gene_name "INTS4"; transcript_type "protein_coding"; transcript_status "KNOWN"; transcript_name "INTS4-206"; exon_number "3"; exon_id "ENSE00003534900.1"; talon_gene "32697"; talon_transcript "113552"; talon_exon "532282"; ccdsid "CCDS31644.1"; exon_status "KNOWN"; level "2"; protein_id "ENSP00000407787.2"; source "HAVANA"; tag "CCDS";
chr11	HAVANA	exon	77978996	77979102	.	-	.	gene_id "ENSG00000149262.16"; transcript_id "ENST00000529807.5"; gene_type "protein_coding"; gene_status "KNOWN"; gene_name "INTS4"; transcript_type "protein_coding"; transcript_status "KNOWN"; transcript_name "INTS4-206"; exon_number "4"; exon_id "ENSE00001469652.1"; talon_gene "32697"; talon_transcript "113552"; talon_exon "532327"; ccdsid "CCDS31644.1"; exon_status "KNOWN"; level "2"; protein_id "ENSP00000434466.1"; source "HAVANA"; tag "CCDS";
chr11	HAVANA	exon	77960953	77961138	.	-	.	gene_id "ENSG00000149262.16"; transcript_id "ENST00000529807.5"; gene_type "protein_coding"; gene_status "KNOWN"; gene_name "INTS4"; transcript_type "protein_coding"; transcript_status "KNOWN"; transcript_name "INTS4-206"; exon_number "5"; exon_id "ENSE00003459669.1"; talon_gene "32697"; talon_transcript "113552"; talon_exon "532284"; ccdsid "CCDS31644.1"; exon_status "KNOWN"; level "2"; protein_id "ENSP00000407787.2"; source "HAVANA"; tag "CCDS";
chr11	HAVANA	exon	77960341	77960391	.	-	.	gene_id "ENSG00000149262.16"; transcript_id "ENST00000529807.5"; gene_type "protein_coding"; gene_status "KNOWN"; gene_name "INTS4"; transcript_type "protein_coding"; transcript_status "KNOWN"; transcript_name "INTS4-206"; exon_number "6"; exon_id "ENSE00003550133.1"; talon_gene "32697"; talon_transcript "113552"; talon_exon "532286"; ccdsid "CCDS31644.1"; exon_status "KNOWN"; level "2"; protein_id "ENSP00000407787.2"; source "HAVANA"; tag "CCDS";
chr11	HAVANA	exon	77958746	77958834	.	-	.	gene_id "ENSG00000149262.16"; transcript_id "ENST00000529807.5"; gene_type "protein_coding"; gene_status "KNOWN"; gene_name "INTS4"; transcript_type "protein_coding"; transcript_status "KNOWN"; transcript_name "INTS4-206"; exon_number "7"; exon_id "ENSE00003557271.1"; talon_gene "32697"; talon_transcript "113552"; talon_exon "532288"; ccdsid "CCDS31644.1"; exon_status "KNOWN"; level "2"; protein_id "ENSP00000407787.2"; source "HAVANA"; tag "CCDS";
chr11	HAVANA	exon	77955942	77956062	.	-	.	gene_id "ENSG00000149262.16"; transcript_id "ENST00000529807.5"; gene_type "protein_coding"; gene_status "KNOWN"; gene_name "INTS4"; transcript_type "protein_coding"; transcript_status "KNOWN"; transcript_name "INTS4-206"; exon_number "8"; exon_id "ENSE00003536481.1"; talon_gene "32697"; talon_transcript "113552"; talon_exon "532290"; ccdsid "CCDS31644.1"; exon_status "KNOWN"; level "2"; protein_id "ENSP00000407787.2"; source "HAVANA"; tag "CCDS";
chr11	HAVANA	exon	77941180	77941251	.	-	.	gene_id "ENSG00000149262.16"; transcript_id "ENST00000529807.5"; gene_type "protein_coding"; gene_status "KNOWN"; gene_name "INTS4"; transcript_type "protein_coding"; transcript_status "KNOWN"; transcript_name "INTS4-206"; exon_number "9"; exon_id "ENSE00003651944.1"; talon_gene "32697"; talon_transcript "113552"; talon_exon "532292"; ccdsid "CCDS31644.1"; exon_status "KNOWN"; level "2"; protein_id "ENSP00000407787.2"; source "HAVANA"; tag "CCDS";
chr11	HAVANA	exon	77938651	77938825	.	-	.	gene_id "ENSG00000149262.16"; transcript_id "ENST00000529807.5"; gene_type "protein_coding"; gene_status "KNOWN"; gene_name "INTS4"; transcript_type "protein_coding"; transcript_status "KNOWN"; transcript_name "INTS4-206"; exon_number "10"; exon_id "ENSE00003643583.1"; talon_gene "32697"; talon_transcript "113552"; talon_exon "532294"; ccdsid "CCDS31644.1"; exon_status "KNOWN"; level "2"; protein_id "ENSP00000407787.2"; source "HAVANA"; tag "CCDS";
chr11	HAVANA	exon	77928342	77928547	.	-	.	gene_id "ENSG00000149262.16"; transcript_id "ENST00000529807.5"; gene_type "protein_coding"; gene_status "KNOWN"; gene_name "INTS4"; transcript_type "protein_coding"; transcript_status "KNOWN"; transcript_name "INTS4-206"; exon_number "11"; exon_id "ENSE00003671110.1"; talon_gene "32697"; talon_transcript "113552"; talon_exon "532296"; ccdsid "CCDS31644.1"; exon_status "KNOWN"; level "2"; protein_id "ENSP00000407787.2"; source "HAVANA"; tag "CCDS";
chr11	HAVANA	exon	77924442	77924892	.	-	.	gene_id "ENSG00000149262.16"; transcript_id "ENST00000529807.5"; gene_type "protein_coding"; gene_status "KNOWN"; gene_name "INTS4"; transcript_type "protein_coding"; transcript_status "KNOWN"; transcript_name "INTS4-206"; exon_number "12"; exon_id "ENSE00002198071.1"; talon_gene "32697"; talon_transcript "113552"; talon_exon "532346"; exon_status "KNOWN"; level "2"; protein_id "ENSP00000433644.1"; source "HAVANA"; tag "basic";
chr11	HAVANA	transcript	77987016	77994670	.	-	.	gene_id "ENSG00000149262.16"; transcript_id "ENST00000527522.1"; gene_name "INTS4"; gene_status "KNOWN"; gene_type "protein_coding"; transcript_type "protein_coding"; transcript_status "KNOWN"; transcript_name "INTS4-205"; talon_gene "32697"; talon_transcript "113555"; havana_transcript "OTTHUMT00000390935.1"; level "2"; protein_id "ENSP00000435758.1"; source "HAVANA"; tag "basic"; transcript_support_level "1";
chr11	HAVANA	exon	77994590	77994670	.	-	.	gene_id "ENSG00000149262.16"; transcript_id "ENST00000527522.1"; gene_type "protein_coding"; gene_status "KNOWN"; gene_name "INTS4"; transcript_type "protein_coding"; transcript_status "KNOWN"; transcript_name "INTS4-205"; exon_number "1"; exon_id "ENSE00002169507.1"; talon_gene "32697"; talon_transcript "113555"; talon_exon "532356"; exon_status "KNOWN"; level "2"; protein_id "ENSP00000435758.1"; source "HAVANA"; tag "basic";
chr11	HAVANA	exon	77991108	77991299	.	-	.	gene_id "ENSG00000149262.16"; transcript_id "ENST00000527522.1"; gene_type "protein_coding"; gene_status "KNOWN"; gene_name "INTS4"; transcript_type "protein_coding"; transcript_status "KNOWN"; transcript_name "INTS4-205"; exon_number "2"; exon_id "ENSE00001469654.1"; talon_gene "32697"; talon_transcript "113555"; talon_exon "532280"; ccdsid "CCDS31644.1"; exon_status "KNOWN"; level "2"; protein_id "ENSP00000407787.2"; source "HAVANA"; tag "CCDS";
chr11	HAVANA	exon	77987016	77987698	.	-	.	gene_id "ENSG00000149262.16"; transcript_id "ENST00000527522.1"; gene_type "protein_coding"; gene_status "KNOWN"; gene_name "INTS4"; transcript_type "protein_coding"; transcript_status "KNOWN"; transcript_name "INTS4-205"; exon_number "3"; exon_id "ENSE00002191338.1"; talon_gene "32697"; talon_transcript "113555"; talon_exon "532357"; exon_status "KNOWN"; level "2"; protein_id "ENSP00000435758.1"; source "HAVANA"; tag "basic";
chr11	HAVANA	gene	77914990	77915275	.	-	.	gene_id "ENSG00000255115.2"; gene_name "AP002812.4"; gene_status "KNOWN"; gene_type "processed_pseudogene"; talon_gene "32698"; havana_gene "OTTHUMG00000166653.2"; level "1"; tag "overlapping_locus";
chr11	HAVANA	transcript	77914990	77915275	.	-	.	gene_id "ENSG00000255115.2"; transcript_id "ENST00000532139.2"; gene_name "AP002812.4"; gene_status "KNOWN"; gene_type "processed_pseudogene"; transcript_type "processed_pseudogene"; transcript_status "KNOWN"; transcript_name "AP002812.4-201"; talon_gene "32698"; talon_transcript "113556"; havana_transcript "OTTHUMT00000390986.2"; level "1"; ont "PGO:0000004"; source "HAVANA"; tag "basic"; transcript_support_level "NA";
chr11	HAVANA	exon	77914990	77915275	.	-	.	gene_id "ENSG00000255115.2"; transcript_id "ENST00000532139.2"; gene_type "processed_pseudogene"; gene_status "KNOWN"; gene_name "AP002812.4"; transcript_type "processed_pseudogene"; transcript_status "KNOWN"; transcript_name "AP002812.4-201"; exon_number "1"; exon_id "ENSE00002181192.2"; talon_gene "32698"; talon_transcript "113556"; talon_exon "532358"; exon_status "KNOWN"; level "1"; ont "PGO:0000004"; source "HAVANA"; tag "basic";
chr11	HAVANA	gene	78015715	78023294	.	-	.	gene_id "ENSG00000151364.16"; gene_name "KCTD14"; gene_status "KNOWN"; gene_type "protein_coding"; talon_gene "32700"; havana_gene "OTTHUMG00000150224.3"; level "1"; tag "retrogene";
chr11	HAVANA	transcript	78015715	78023294	.	-	.	gene_id "ENSG00000151364.16"; transcript_id "ENST00000353172.5"; gene_name "KCTD14"; gene_status "KNOWN"; gene_type "protein_coding"; transcript_type "protein_coding"; transcript_status "KNOWN"; transcript_name "KCTD14-201"; talon_gene "32700"; talon_transcript "113558"; ccdsid "CCDS8255.2"; havana_transcript "OTTHUMT00000316888.1"; level "2"; protein_id "ENSP00000316482.5"; source "HAVANA"; tag "CCDS"; transcript_support_level "1";
chr11	HAVANA	exon	78023160	78023294	.	-	.	gene_id "ENSG00000151364.16"; transcript_id "ENST00000353172.5"; gene_type "protein_coding"; gene_status "KNOWN"; gene_name "KCTD14"; transcript_type "protein_coding"; transcript_status "KNOWN"; transcript_name "KCTD14-201"; exon_number "1"; exon_id "ENSE00001286701.6"; talon_gene "32700"; talon_transcript "113558"; talon_exon "532362"; ccdsid "CCDS8255.2"; exon_status "KNOWN"; level "2"; protein_id "ENSP00000316482.5"; source "HAVANA"; tag "CCDS";
chr11	HAVANA	exon	78015715	78017270	.	-	.	gene_id "ENSG00000151364.16"; transcript_id "ENST00000353172.5"; gene_type "protein_coding"; gene_status "KNOWN"; gene_name "KCTD14"; transcript_type "protein_coding"; transcript_status "KNOWN"; transcript_name "KCTD14-201"; exon_number "2"; exon_id "ENSE00001396819.5"; talon_gene "32700"; talon_transcript "113558"; talon_exon "532364"; ccdsid "CCDS8255.2"; exon_status "KNOWN"; level "2"; protein_id "ENSP00000316482.5"; source "HAVANA"; tag "CCDS";
chr11	HAVANA	gene	78068304	78079819	.	-	.	gene_id "ENSG00000151366.12"; gene_name "NDUFC2"; gene_status "KNOWN"; gene_type "protein_coding"; talon_gene "32704"; havana_gene "OTTHUMG00000166614.1"; level "2"; tag "overlapping_locus";
chr11	HAVANA	transcript	78068304	78080219	.	-	.	gene_id "ENSG00000151366.12"; transcript_id "ENST00000281031.4"; gene_name "NDUFC2"; gene_status "KNOWN"; gene_type "protein_coding"; transcript_type "protein_coding"; transcript_status "KNOWN"; transcript_name "NDUFC2-201"; talon_gene "32704"; talon_transcript "113566"; ccdsid "CCDS8257.1"; havana_transcript "OTTHUMT00000390821.1"; level "2"; protein_id "ENSP00000281031.4"; source "HAVANA"; tag "CCDS"; transcript_support_level "1";
chr11	HAVANA	exon	78079579	78080219	.	-	.	gene_id "ENSG00000151366.12"; transcript_id "ENST00000281031.4"; gene_type "protein_coding"; gene_status "KNOWN"; gene_name "NDUFC2"; transcript_type "protein_coding"; transcript_status "KNOWN"; transcript_name "NDUFC2-201"; exon_number "1"; exon_id "ENSE00001642011.1"; talon_gene "32704"; talon_transcript "113566"; talon_exon "532388"; ccdsid "CCDS8257.1"; exon_status "KNOWN"; level "2"; protein_id "ENSP00000281031.4"; source "HAVANA"; tag "CCDS";
chr11	HAVANA	exon	78072998	78073141	.	-	.	gene_id "ENSG00000151366.12"; transcript_id "ENST00000281031.4"; gene_type "protein_coding"; gene_status "KNOWN"; gene_name "NDUFC2"; transcript_type "protein_coding"; transcript_status "KNOWN"; transcript_name "NDUFC2-201"; exon_number "2"; exon_id "ENSE00003790564.1"; talon_gene "32704"; talon_transcript "113566"; talon_exon "532375"; ccdsid "CCDS55780.1"; exon_status "KNOWN"; level "2"; protein_id "ENSP00000432614.1"; source "HAVANA"; tag "CCDS";
chr11	HAVANA	exon	78068304	78070036	.	-	.	gene_id "ENSG00000151366.12"; transcript_id "ENST00000281031.4"; gene_type "protein_coding"; gene_status "KNOWN"; gene_name "NDUFC2"; transcript_type "protein_coding"; transcript_status "KNOWN"; transcript_name "NDUFC2-201"; exon_number "3"; exon_id "ENSE00001424059.2"; talon_gene "32704"; talon_transcript "113566"; talon_exon "532390"; ccdsid "CCDS8257.1"; exon_status "KNOWN"; level "2"; protein_id "ENSP00000281031.4"; source "HAVANA"; tag "CCDS";
chr11	HAVANA	transcript	78069856	78079819	.	-	.	gene_id "ENSG00000151366.12"; transcript_id "ENST00000534029.5"; gene_name "NDUFC2"; gene_status "KNOWN"; gene_type "protein_coding"; transcript_type "protein_coding"; transcript_status "KNOWN"; transcript_name "NDUFC2-205"; talon_gene "32704"; talon_transcript "113568"; havana_transcript "OTTHUMT00000390824.1"; level "2"; protein_id "ENSP00000432253.1"; source "HAVANA"; tag "basic"; transcript_support_level "2";
chr11	HAVANA	exon	78079579	78079819	.	-	.	gene_id "ENSG00000151366.12"; transcript_id "ENST00000534029.5"; gene_type "protein_coding"; gene_status "KNOWN"; gene_name "NDUFC2"; transcript_type "protein_coding"; transcript_status "KNOWN"; transcript_name "NDUFC2-205"; exon_number "1"; exon_id "ENSE00002145970.1"; talon_gene "32704"; talon_transcript "113568"; talon_exon "532395"; ccdsid "CCDS55779.1"; exon_status "KNOWN"; level "2"; protein_id "ENSP00000432253.1"; source "HAVANA"; tag "basic";
chr11	HAVANA	exon	78069856	78070036	.	-	.	gene_id "ENSG00000151366.12"; transcript_id "ENST00000534029.5"; gene_type "protein_coding"; gene_status "KNOWN"; gene_name "NDUFC2"; transcript_type "protein_coding"; transcript_status "KNOWN"; transcript_name "NDUFC2-205"; exon_number "2"; exon_id "ENSE00002179255.1"; talon_gene "32704"; talon_transcript "113568"; talon_exon "532397"; exon_status "KNOWN"; level "2"; protein_id "ENSP00000432253.1"; source "HAVANA"; tag "basic";
chr11	HAVANA	gene	78100942	78139592	.	-	.	gene_id "ENSG00000159063.12"; gene_name "ALG8"; gene_status "KNOWN"; gene_type "protein_coding"; talon_gene "32705"; havana_gene "OTTHUMG00000166594.6"; level "1"; tag "ncRNA_host";
chr11	HAVANA	transcript	78100942	78139660	.	-	.	gene_id "ENSG00000159063.12"; transcript_id "ENST00000299626.9"; gene_name "ALG8"; gene_status "KNOWN"; gene_type "protein_coding"; transcript_type "protein_coding"; transcript_status "KNOWN"; transcript_name "ALG8-201"; talon_gene "32705"; talon_transcript "113572"; ccdsid "CCDS8258.1"; havana_transcript "OTTHUMT00000390637.1"; level "2"; protein_id "ENSP00000299626.5"; source "HAVANA"; tag "CCDS"; transcript_support_level "1";
chr11	HAVANA	exon	78139494	78139660	.	-	.	gene_id "ENSG00000159063.12"; transcript_id "ENST00000299626.9"; gene_type "protein_coding"; gene_status "KNOWN"; gene_name "ALG8"; transcript_type "protein_coding"; transcript_status "KNOWN"; transcript_name "ALG8-201"; exon_number "1"; exon_id "ENSE00002176930.1"; talon_gene "32705"; talon_transcript "113572"; talon_exon "532414"; ccdsid "CCDS8258.1"; exon_status "KNOWN"; level "2"; protein_id "ENSP00000299626.5"; source "HAVANA"; tag "CCDS";
chr11	ENSEMBL	exon	78127358	78127436	.	-	.	gene_id "ENSG00000159063.12"; transcript_id "ENST00000299626.9"; gene_type "protein_coding"; gene_status "KNOWN"; gene_name "ALG8"; transcript_type "protein_coding"; transcript_status "KNOWN"; transcript_name "ALG8-201"; exon_number "2"; exon_id "ENSE00003612997.1"; talon_gene "32705"; talon_transcript "113572"; talon_exon "532416"; ccdsid "CCDS41692.1"; exon_status "KNOWN"; level "3"; protein_id "ENSP00000480742.1"; source "ENSEMBL"; tag "CCDS";
chr11	ENSEMBL	exon	78124021	78124214	.	-	.	gene_id "ENSG00000159063.12"; transcript_id "ENST00000299626.9"; gene_type "protein_coding"; gene_status "KNOWN"; gene_name "ALG8"; transcript_type "protein_coding"; transcript_status "KNOWN"; transcript_name "ALG8-201"; exon_number "3"; exon_id "ENSE00003786090.1"; talon_gene "32705"; talon_transcript "113572"; talon_exon "532418"; ccdsid "CCDS41692.1"; exon_status "KNOWN"; level "3"; protein_id "ENSP00000480742.1"; source "ENSEMBL"; tag "CCDS";
chr11	ENSEMBL	exon	78121065	78121174	.	-	.	gene_id "ENSG00000159063.12"; transcript_id "ENST00000299626.9"; gene_type "protein_coding"; gene_status "KNOWN"; gene_name "ALG8"; transcript_type "protein_coding"; transcript_status "KNOWN"; transcript_name "ALG8-201"; exon_number "4"; exon_id "ENSE00001103524.1"; talon_gene "32705"; talon_transcript "113572"; talon_exon "532420"; ccdsid "CCDS41692.1"; exon_status "KNOWN"; level "3"; protein_id "ENSP00000480742.1"; source "ENSEMBL"; tag "CCDS";
chr11	ENSEMBL	exon	78119182	78119249	.	-	.	gene_id "ENSG00000159063.12"; transcript_id "ENST00000299626.9"; gene_type "protein_coding"; gene_status "KNOWN"; gene_name "ALG8"; transcript_type "protein_coding"; transcript_status "KNOWN"; transcript_name "ALG8-201"; exon_number "5"; exon_id "ENSE00003471595.1"; talon_gene "32705"; talon_transcript "113572"; talon_exon "532422"; ccdsid "CCDS41692.1"; exon_status "KNOWN"; level "3"; protein_id "ENSP00000480742.1"; source "ENSEMBL"; tag "CCDS";
chr11	ENSEMBL	exon	78114266	78114392	.	-	.	gene_id "ENSG00000159063.12"; transcript_id "ENST00000299626.9"; gene_type "protein_coding"; gene_status "KNOWN"; gene_name "ALG8"; transcript_type "protein_coding"; transcript_status "KNOWN"; transcript_name "ALG8-201"; exon_number "6"; exon_id "ENSE00003784842.1"; talon_gene "32705"; talon_transcript "113572"; talon_exon "532424"; ccdsid "CCDS41692.1"; exon_status "KNOWN"; level "3"; protein_id "ENSP00000480742.1"; source "ENSEMBL"; tag "CCDS";
chr11	ENSEMBL	exon	78113886	78113989	.	-	.	gene_id "ENSG00000159063.12"; transcript_id "ENST00000299626.9"; gene_type "protein_coding"; gene_status "KNOWN"; gene_name "ALG8"; transcript_type "protein_coding"; transcript_status "KNOWN"; transcript_name "ALG8-201"; exon_number "7"; exon_id "ENSE00003575058.1"; talon_gene "32705"; talon_transcript "113572"; talon_exon "532426"; ccdsid "CCDS41692.1"; exon_status "KNOWN"; level "3"; protein_id "ENSP00000480742.1"; source "ENSEMBL"; tag "CCDS";
chr11	ENSEMBL	exon	78112650	78112770	.	-	.	gene_id "ENSG00000159063.12"; transcript_id "ENST00000299626.9"; gene_type "protein_coding"; gene_status "KNOWN"; gene_name "ALG8"; transcript_type "protein_coding"; transcript_status "KNOWN"; transcript_name "ALG8-201"; exon_number "8"; exon_id "ENSE00003681314.1"; talon_gene "32705"; talon_transcript "113572"; talon_exon "532405"; ccdsid "CCDS41692.1"; exon_status "KNOWN"; level "3"; protein_id "ENSP00000480742.1"; source "ENSEMBL"; tag "CCDS";
chr11	ENSEMBL	exon	78109442	78109581	.	-	.	gene_id "ENSG00000159063.12"; transcript_id "ENST00000299626.9"; gene_type "protein_coding"; gene_status "KNOWN"; gene_name "ALG8"; transcript_type "protein_coding"; transcript_status "KNOWN"; transcript_name "ALG8-201"; exon_number "9"; exon_id "ENSE00003645223.1"; talon_gene "32705"; talon_transcript "113572"; talon_exon "532428"; ccdsid "CCDS41692.1"; exon_status "KNOWN"; level "3"; protein_id "ENSP00000480742.1"; source "ENSEMBL"; tag "CCDS";
chr11	ENSEMBL	exon	78106807	78106946	.	-	.	gene_id "ENSG00000159063.12"; transcript_id "ENST00000299626.9"; gene_type "protein_coding"; gene_status "KNOWN"; gene_name "ALG8"; transcript_type "protein_coding"; transcript_status "KNOWN"; transcript_name "ALG8-201"; exon_number "10"; exon_id "ENSE00003788130.1"; talon_gene "32705"; talon_transcript "113572"; talon_exon "532430"; ccdsid "CCDS41692.1"; exon_status "KNOWN"; level "3"; protein_id "ENSP00000480742.1"; source "ENSEMBL"; tag "CCDS";
chr11	ENSEMBL	exon	78104356	78104453	.	-	.	gene_id "ENSG00000159063.12"; transcript_id "ENST00000299626.9"; gene_type "protein_coding"; gene_status "KNOWN"; gene_name "ALG8"; transcript_type "protein_coding"; transcript_status "KNOWN"; transcript_name "ALG8-201"; exon_number "11"; exon_id "ENSE00003629152.1"; talon_gene "32705"; talon_transcript "113572"; talon_exon "532409"; ccdsid "CCDS41692.1"; exon_status "KNOWN"; level "3"; protein_id "ENSP00000480742.1"; source "ENSEMBL"; tag "CCDS";
chr11	ENSEMBL	exon	78103980	78104052	.	-	.	gene_id "ENSG00000159063.12"; transcript_id "ENST00000299626.9"; gene_type "protein_coding"; gene_status "KNOWN"; gene_name "ALG8"; transcript_type "protein_coding"; transcript_status "KNOWN"; transcript_name "ALG8-201"; exon_number "12"; exon_id "ENSE00003551223.1"; talon_gene "32705"; talon_transcript "113572"; talon_exon "532411"; ccdsid "CCDS41692.1"; exon_status "KNOWN"; level "3"; protein_id "ENSP00000480742.1"; source "ENSEMBL"; tag "CCDS";
chr11	HAVANA	exon	78100942	78101195	.	-	.	gene_id "ENSG00000159063.12"; transcript_id "ENST00000299626.9"; gene_type "protein_coding"; gene_status "KNOWN"; gene_name "ALG8"; transcript_type "protein_coding"; transcript_status "KNOWN"; transcript_name "ALG8-201"; exon_number "13"; exon_id "ENSE00001743390.1"; talon_gene "32705"; talon_transcript "113572"; talon_exon "532431"; ccdsid "CCDS8258.1"; exon_status "KNOWN"; level "2"; protein_id "ENSP00000299626.5"; source "HAVANA"; tag "CCDS";
chr11	HAVANA	transcript	78100947	78139592	.	-	.	gene_id "ENSG00000159063.12"; transcript_id "ENST00000376156.7"; gene_name "ALG8"; gene_status "KNOWN"; gene_type "protein_coding"; transcript_type "protein_coding"; transcript_status "KNOWN"; transcript_name "ALG8-202"; talon_gene "32705"; talon_transcript "113576"; ccdsid "CCDS41692.1"; havana_transcript "OTTHUMT00000390638.1"; level "2"; protein_id "ENSP00000365326.3"; source "HAVANA"; tag "CCDS"; transcript_support_level "2";
chr11	HAVANA	exon	78139494	78139592	.	-	.	gene_id "ENSG00000159063.12"; transcript_id "ENST00000376156.7"; gene_type "protein_coding"; gene_status "KNOWN"; gene_name "ALG8"; transcript_type "protein_coding"; transcript_status "KNOWN"; transcript_name "ALG8-202"; exon_number "1"; exon_id "ENSE00002193762.1"; talon_gene "32705"; talon_transcript "113576"; talon_exon "532439"; ccdsid "CCDS41692.1"; exon_status "KNOWN"; level "2"; protein_id "ENSP00000365326.3"; source "HAVANA"; tag "CCDS";
chr11	ENSEMBL	exon	78127358	78127436	.	-	.	gene_id "ENSG00000159063.12"; transcript_id "ENST00000376156.7"; gene_type "protein_coding"; gene_status "KNOWN"; gene_name "ALG8"; transcript_type "protein_coding"; transcript_status "KNOWN"; transcript_name "ALG8-202"; exon_number "2"; exon_id "ENSE00003612997.1"; talon_gene "32705"; talon_transcript "113576"; talon_exon "532416"; ccdsid "CCDS41692.1"; exon_status "KNOWN"; level "3"; protein_id "ENSP00000480742.1"; source "ENSEMBL"; tag "CCDS";
chr11	ENSEMBL	exon	78124021	78124214	.	-	.	gene_id "ENSG00000159063.12"; transcript_id "ENST00000376156.7"; gene_type "protein_coding"; gene_status "KNOWN"; gene_name "ALG8"; transcript_type "protein_coding"; transcript_status "KNOWN"; transcript_name "ALG8-202"; exon_number "3"; exon_id "ENSE00003786090.1"; talon_gene "32705"; talon_transcript "113576"; talon_exon "532418"; ccdsid "CCDS41692.1"; exon_status "KNOWN"; level "3"; protein_id "ENSP00000480742.1"; source "ENSEMBL"; tag "CCDS";
chr11	ENSEMBL	exon	78121065	78121174	.	-	.	gene_id "ENSG00000159063.12"; transcript_id "ENST00000376156.7"; gene_type "protein_coding"; gene_status "KNOWN"; gene_name "ALG8"; transcript_type "protein_coding"; transcript_status "KNOWN"; transcript_name "ALG8-202"; exon_number "4"; exon_id "ENSE00001103524.1"; talon_gene "32705"; talon_transcript "113576"; talon_exon "532420"; ccdsid "CCDS41692.1"; exon_status "KNOWN"; level "3"; protein_id "ENSP00000480742.1"; source "ENSEMBL"; tag "CCDS";
chr11	ENSEMBL	exon	78119182	78119249	.	-	.	gene_id "ENSG00000159063.12"; transcript_id "ENST00000376156.7"; gene_type "protein_coding"; gene_status "KNOWN"; gene_name "ALG8"; transcript_type "protein_coding"; transcript_status "KNOWN"; transcript_name "ALG8-202"; exon_number "5"; exon_id "ENSE00003471595.1"; talon_gene "32705"; talon_transcript "113576"; talon_exon "532422"; ccdsid "CCDS41692.1"; exon_status "KNOWN"; level "3"; protein_id "ENSP00000480742.1"; source "ENSEMBL"; tag "CCDS";
chr11	ENSEMBL	exon	78114266	78114392	.	-	.	gene_id "ENSG00000159063.12"; transcript_id "ENST00000376156.7"; gene_type "protein_coding"; gene_status "KNOWN"; gene_name "ALG8"; transcript_type "protein_coding"; transcript_status "KNOWN"; transcript_name "ALG8-202"; exon_number "6"; exon_id "ENSE00003784842.1"; talon_gene "32705"; talon_transcript "113576"; talon_exon "532424"; ccdsid "CCDS41692.1"; exon_status "KNOWN"; level "3"; protein_id "ENSP00000480742.1"; source "ENSEMBL"; tag "CCDS";
chr11	ENSEMBL	exon	78113886	78113989	.	-	.	gene_id "ENSG00000159063.12"; transcript_id "ENST00000376156.7"; gene_type "protein_coding"; gene_status "KNOWN"; gene_name "ALG8"; transcript_type "protein_coding"; transcript_status "KNOWN"; transcript_name "ALG8-202"; exon_number "7"; exon_id "ENSE00003575058.1"; talon_gene "32705"; talon_transcript "113576"; talon_exon "532426"; ccdsid "CCDS41692.1"; exon_status "KNOWN"; level "3"; protein_id "ENSP00000480742.1"; source "ENSEMBL"; tag "CCDS";
chr11	ENSEMBL	exon	78112650	78112770	.	-	.	gene_id "ENSG00000159063.12"; transcript_id "ENST00000376156.7"; gene_type "protein_coding"; gene_status "KNOWN"; gene_name "ALG8"; transcript_type "protein_coding"; transcript_status "KNOWN"; transcript_name "ALG8-202"; exon_number "8"; exon_id "ENSE00003681314.1"; talon_gene "32705"; talon_transcript "113576"; talon_exon "532405"; ccdsid "CCDS41692.1"; exon_status "KNOWN"; level "3"; protein_id "ENSP00000480742.1"; source "ENSEMBL"; tag "CCDS";
chr11	ENSEMBL	exon	78109442	78109581	.	-	.	gene_id "ENSG00000159063.12"; transcript_id "ENST00000376156.7"; gene_type "protein_coding"; gene_status "KNOWN"; gene_name "ALG8"; transcript_type "protein_coding"; transcript_status "KNOWN"; transcript_name "ALG8-202"; exon_number "9"; exon_id "ENSE00003645223.1"; talon_gene "32705"; talon_transcript "113576"; talon_exon "532428"; ccdsid "CCDS41692.1"; exon_status "KNOWN"; level "3"; protein_id "ENSP00000480742.1"; source "ENSEMBL"; tag "CCDS";
chr11	ENSEMBL	exon	78106807	78106946	.	-	.	gene_id "ENSG00000159063.12"; transcript_id "ENST00000376156.7"; gene_type "protein_coding"; gene_status "KNOWN"; gene_name "ALG8"; transcript_type "protein_coding"; transcript_status "KNOWN"; transcript_name "ALG8-202"; exon_number "10"; exon_id "ENSE00003788130.1"; talon_gene "32705"; talon_transcript "113576"; talon_exon "532430"; ccdsid "CCDS41692.1"; exon_status "KNOWN"; level "3"; protein_id "ENSP00000480742.1"; source "ENSEMBL"; tag "CCDS";
chr11	ENSEMBL	exon	78104356	78104453	.	-	.	gene_id "ENSG00000159063.12"; transcript_id "ENST00000376156.7"; gene_type "protein_coding"; gene_status "KNOWN"; gene_name "ALG8"; transcript_type "protein_coding"; transcript_status "KNOWN"; transcript_name "ALG8-202"; exon_number "11"; exon_id "ENSE00003629152.1"; talon_gene "32705"; talon_transcript "113576"; talon_exon "532409"; ccdsid "CCDS41692.1"; exon_status "KNOWN"; level "3"; protein_id "ENSP00000480742.1"; source "ENSEMBL"; tag "CCDS";
chr11	ENSEMBL	exon	78103980	78104052	.	-	.	gene_id "ENSG00000159063.12"; transcript_id "ENST00000376156.7"; gene_type "protein_coding"; gene_status "KNOWN"; gene_name "ALG8"; transcript_type "protein_coding"; transcript_status "KNOWN"; transcript_name "ALG8-202"; exon_number "12"; exon_id "ENSE00003551223.1"; talon_gene "32705"; talon_transcript "113576"; talon_exon "532411"; ccdsid "CCDS41692.1"; exon_status "KNOWN"; level "3"; protein_id "ENSP00000480742.1"; source "ENSEMBL"; tag "CCDS";
chr11	HAVANA	exon	78102874	78102948	.	-	.	gene_id "ENSG00000159063.12"; transcript_id "ENST00000376156.7"; gene_type "protein_coding"; gene_status "KNOWN"; gene_name "ALG8"; transcript_type "protein_coding"; transcript_status "KNOWN"; transcript_name "ALG8-202"; exon_number "13"; exon_id "ENSE00002491310.1"; talon_gene "32705"; talon_transcript "113576"; talon_exon "532441"; ccdsid "CCDS41692.1"; exon_status "KNOWN"; level "2"; protein_id "ENSP00000365326.3"; source "HAVANA"; tag "CCDS";
chr11	HAVANA	exon	78100947	78101195	.	-	.	gene_id "ENSG00000159063.12"; transcript_id "ENST00000376156.7"; gene_type "protein_coding"; gene_status "KNOWN"; gene_name "ALG8"; transcript_type "protein_coding"; transcript_status "KNOWN"; transcript_name "ALG8-202"; exon_number "14"; exon_id "ENSE00002152032.1"; talon_gene "32705"; talon_transcript "113576"; talon_exon "532443"; ccdsid "CCDS41692.1"; exon_status "KNOWN"; level "2"; protein_id "ENSP00000365326.3"; source "HAVANA"; tag "CCDS";
chr11	HAVANA	gene	78173775	78175323	.	+	.	gene_id "ENSG00000246174.7"; gene_name "KCTD21-AS1"; gene_status "KNOWN"; gene_type "antisense"; talon_gene "32707"; havana_gene "OTTHUMG00000166595.1"; level "1";
chr11	ENSEMBL	transcript	78173775	78175323	.	+	.	gene_id "ENSG00000246174.7"; transcript_id "ENST00000600795.1"; gene_name "KCTD21-AS1"; gene_status "KNOWN"; gene_type "antisense"; transcript_type "antisense"; transcript_status "KNOWN"; transcript_name "KCTD21-AS1-207"; talon_gene "32707"; talon_transcript "113599"; level "3"; source "ENSEMBL"; tag "basic"; transcript_support_level "NA";
chr11	ENSEMBL	exon	78173775	78175323	.	+	.	gene_id "ENSG00000246174.7"; transcript_id "ENST00000600795.1"; gene_type "antisense"; gene_status "KNOWN"; gene_name "KCTD21-AS1"; transcript_type "antisense"; transcript_status "KNOWN"; transcript_name "KCTD21-AS1-207"; exon_number "1"; exon_id "ENSE00003170192.1"; talon_gene "32707"; talon_transcript "113599"; talon_exon "532519"; exon_status "KNOWN"; level "3"; source "ENSEMBL"; tag "basic";
chr11	HAVANA	gene	78435961	78573530	.	-	.	gene_id "ENSG00000137513.9"; gene_name "NARS2"; gene_status "KNOWN"; gene_type "protein_coding"; talon_gene "32714"; havana_gene "OTTHUMG00000166702.3"; level "1";
chr11	HAVANA	transcript	78435961	78574864	.	-	.	gene_id "ENSG00000137513.9"; transcript_id "ENST00000281038.9"; gene_name "NARS2"; gene_status "KNOWN"; gene_type "protein_coding"; transcript_type "protein_coding"; transcript_status "KNOWN"; transcript_name "NARS2-201"; talon_gene "32714"; talon_transcript "113623"; ccdsid "CCDS8261.1"; havana_transcript "OTTHUMT00000391138.2"; level "2"; protein_id "ENSP00000281038.5"; source "HAVANA"; tag "CCDS"; transcript_support_level "1";
chr11	HAVANA	exon	78574348	78574864	.	-	.	gene_id "ENSG00000137513.9"; transcript_id "ENST00000281038.9"; gene_type "protein_coding"; gene_status "KNOWN"; gene_name "NARS2"; transcript_type "protein_coding"; transcript_status "KNOWN"; transcript_name "NARS2-201"; exon_number "1"; exon_id "ENSE00001151727.6"; talon_gene "32714"; talon_transcript "113623"; talon_exon "532635"; ccdsid "CCDS8261.1"; exon_status "KNOWN"; level "2"; protein_id "ENSP00000281038.5"; source "HAVANA"; tag "CCDS";
chr11	HAVANA	exon	78571335	78571444	.	-	.	gene_id "ENSG00000137513.9"; transcript_id "ENST00000281038.9"; gene_type "protein_coding"; gene_status "KNOWN"; gene_name "NARS2"; transcript_type "protein_coding"; transcript_status "KNOWN"; transcript_name "NARS2-201"; exon_number "2"; exon_id "ENSE00003537842.1"; talon_gene "32714"; talon_transcript "113623"; talon_exon "532637"; ccdsid "CCDS8261.1"; exon_status "KNOWN"; level "2"; protein_id "ENSP00000281038.5"; source "HAVANA"; tag "CCDS";
chr11	HAVANA	exon	78568632	78568752	.	-	.	gene_id "ENSG00000137513.9"; transcript_id "ENST00000281038.9"; gene_type "protein_coding"; gene_status "KNOWN"; gene_name "NARS2"; transcript_type "protein_coding"; transcript_status "KNOWN"; transcript_name "NARS2-201"; exon_number "3"; exon_id "ENSE00003618379.1"; talon_gene "32714"; talon_transcript "113623"; talon_exon "532639"; ccdsid "CCDS8261.1"; exon_status "KNOWN"; level "2"; protein_id "ENSP00000281038.5"; source "HAVANA"; tag "CCDS";
chr11	HAVANA	exon	78566132	78566272	.	-	.	gene_id "ENSG00000137513.9"; transcript_id "ENST00000281038.9"; gene_type "protein_coding"; gene_status "KNOWN"; gene_name "NARS2"; transcript_type "protein_coding"; transcript_status "KNOWN"; transcript_name "NARS2-201"; exon_number "4"; exon_id "ENSE00003483804.1"; talon_gene "32714"; talon_transcript "113623"; talon_exon "532641"; ccdsid "CCDS8261.1"; exon_status "KNOWN"; level "2"; protein_id "ENSP00000281038.5"; source "HAVANA"; tag "CCDS";
chr11	HAVANA	exon	78559539	78559619	.	-	.	gene_id "ENSG00000137513.9"; transcript_id "ENST00000281038.9"; gene_type "protein_coding"; gene_status "KNOWN"; gene_name "NARS2"; transcript_type "protein_coding"; transcript_status "KNOWN"; transcript_name "NARS2-201"; exon_number "5"; exon_id "ENSE00003522365.1"; talon_gene "32714"; talon_transcript "113623"; talon_exon "532643"; ccdsid "CCDS8261.1"; exon_status "KNOWN"; level "2"; protein_id "ENSP00000281038.5"; source "HAVANA"; tag "CCDS";
chr11	HAVANA	exon	78528842	78528936	.	-	.	gene_id "ENSG00000137513.9"; transcript_id "ENST00000281038.9"; gene_type "protein_coding"; gene_status "KNOWN"; gene_name "NARS2"; transcript_type "protein_coding"; transcript_status "KNOWN"; transcript_name "NARS2-201"; exon_number "6"; exon_id "ENSE00003618694.1"; talon_gene "32714"; talon_transcript "113623"; talon_exon "532645"; ccdsid "CCDS8261.1"; exon_status "KNOWN"; level "2"; protein_id "ENSP00000281038.5"; source "HAVANA"; tag "CCDS";
chr11	HAVANA	exon	78493063	78493195	.	-	.	gene_id "ENSG00000137513.9"; transcript_id "ENST00000281038.9"; gene_type "protein_coding"; gene_status "KNOWN"; gene_name "NARS2"; transcript_type "protein_coding"; transcript_status "KNOWN"; transcript_name "NARS2-201"; exon_number "7"; exon_id "ENSE00001103671.3"; talon_gene "32714"; talon_transcript "113623"; talon_exon "532647"; ccdsid "CCDS8261.1"; exon_status "KNOWN"; level "2"; protein_id "ENSP00000281038.5"; source "HAVANA"; tag "CCDS";
chr11	HAVANA	exon	78478585	78478683	.	-	.	gene_id "ENSG00000137513.9"; transcript_id "ENST00000281038.9"; gene_type "protein_coding"; gene_status "KNOWN"; gene_name "NARS2"; transcript_type "protein_coding"; transcript_status "KNOWN"; transcript_name "NARS2-201"; exon_number "8"; exon_id "ENSE00003513400.1"; talon_gene "32714"; talon_transcript "113623"; talon_exon "532649"; ccdsid "CCDS8261.1"; exon_status "KNOWN"; level "2"; protein_id "ENSP00000281038.5"; source "HAVANA"; tag "CCDS";
chr11	HAVANA	exon	78478438	78478475	.	-	.	gene_id "ENSG00000137513.9"; transcript_id "ENST00000281038.9"; gene_type "protein_coding"; gene_status "KNOWN"; gene_name "NARS2"; transcript_type "protein_coding"; transcript_status "KNOWN"; transcript_name "NARS2-201"; exon_number "9"; exon_id "ENSE00003612752.1"; talon_gene "32714"; talon_transcript "113623"; talon_exon "532651"; ccdsid "CCDS8261.1"; exon_status "KNOWN"; level "2"; protein_id "ENSP00000281038.5"; source "HAVANA"; tag "CCDS";
chr11	HAVANA	exon	78469247	78469313	.	-	.	gene_id "ENSG00000137513.9"; transcript_id "ENST00000281038.9"; gene_type "protein_coding"; gene_status "KNOWN"; gene_name "NARS2"; transcript_type "protein_coding"; transcript_status "KNOWN"; transcript_name "NARS2-201"; exon_number "10"; exon_id "ENSE00003580008.1"; talon_gene "32714"; talon_transcript "113623"; talon_exon "532653"; ccdsid "CCDS8261.1"; exon_status "KNOWN"; level "2"; protein_id "ENSP00000281038.5"; source "HAVANA"; tag "CCDS";
chr11	HAVANA	exon	78465876	78466013	.	-	.	gene_id "ENSG00000137513.9"; transcript_id "ENST00000281038.9"; gene_type "protein_coding"; gene_status "KNOWN"; gene_name "NARS2"; transcript_type "protein_coding"; transcript_status "KNOWN"; transcript_name "NARS2-201"; exon_number "11"; exon_id "ENSE00003614361.1"; talon_gene "32714"; talon_transcript "113623"; talon_exon "532655"; ccdsid "CCDS8261.1"; exon_status "KNOWN"; level "2"; protein_id "ENSP00000281038.5"; source "HAVANA"; tag "CCDS";
chr11	HAVANA	exon	78443661	78443758	.	-	.	gene_id "ENSG00000137513.9"; transcript_id "ENST00000281038.9"; gene_type "protein_coding"; gene_status "KNOWN"; gene_name "NARS2"; transcript_type "protein_coding"; transcript_status "KNOWN"; transcript_name "NARS2-201"; exon_number "12"; exon_id "ENSE00003655606.1"; talon_gene "32714"; talon_transcript "113623"; talon_exon "532657"; ccdsid "CCDS8261.1"; exon_status "KNOWN"; level "2"; protein_id "ENSP00000281038.5"; source "HAVANA"; tag "CCDS";
chr11	HAVANA	exon	78441091	78441117	.	-	.	gene_id "ENSG00000137513.9"; transcript_id "ENST00000281038.9"; gene_type "protein_coding"; gene_status "KNOWN"; gene_name "NARS2"; transcript_type "protein_coding"; transcript_status "KNOWN"; transcript_name "NARS2-201"; exon_number "13"; exon_id "ENSE00003624921.1"; talon_gene "32714"; talon_transcript "113623"; talon_exon "532659"; ccdsid "CCDS8261.1"; exon_status "KNOWN"; level "2"; protein_id "ENSP00000281038.5"; source "HAVANA"; tag "CCDS";
chr11	HAVANA	exon	78435961	78436814	.	-	.	gene_id "ENSG00000137513.9"; transcript_id "ENST00000281038.9"; gene_type "protein_coding"; gene_status "KNOWN"; gene_name "NARS2"; transcript_type "protein_coding"; transcript_status "KNOWN"; transcript_name "NARS2-201"; exon_number "14"; exon_id "ENSE00002149511.1"; talon_gene "32714"; talon_transcript "113623"; talon_exon "532661"; ccdsid "CCDS8261.1"; exon_status "KNOWN"; level "2"; protein_id "ENSP00000281038.5"; source "HAVANA"; tag "CCDS";
chr11	TALON	transcript	78435961	78574864	.	-	.	gene_id "ENSG00000137513.9"; transcript_id "ENCODEHT000510751"; gene_name "NARS2"; gene_status "KNOWN"; gene_type "protein_coding"; transcript_status "NOVEL"; transcript_name "ENCODEHT000510751"; talon_gene "32714"; talon_transcript "510751"; NIC_transcript "TRUE";
chr11	TALON	exon	78574829	78574864	.	-	.	gene_id "ENSG00000137513.9"; transcript_id "ENCODEHT000510751"; gene_type "protein_coding"; gene_status "KNOWN"; gene_name "NARS2"; transcript_status "NOVEL"; transcript_name "ENCODEHT000510751"; exon_number "1"; exon_id "1286980"; talon_gene "32714"; talon_transcript "510751"; talon_exon "1286980"; exon_status "NOVEL";
chr11	HAVANA	exon	78571335	78571444	.	-	.	gene_id "ENSG00000137513.9"; transcript_id "ENCODEHT000510751"; gene_type "protein_coding"; gene_status "KNOWN"; gene_name "NARS2"; transcript_status "NOVEL"; transcript_name "ENCODEHT000510751"; exon_number "2"; exon_id "ENSE00003537842.1"; talon_gene "32714"; talon_transcript "510751"; talon_exon "532637"; ccdsid "CCDS8261.1"; exon_status "KNOWN"; level "2"; protein_id "ENSP00000281038.5"; source "HAVANA"; tag "CCDS";
chr11	HAVANA	exon	78568632	78568752	.	-	.	gene_id "ENSG00000137513.9"; transcript_id "ENCODEHT000510751"; gene_type "protein_coding"; gene_status "KNOWN"; gene_name "NARS2"; transcript_status "NOVEL"; transcript_name "ENCODEHT000510751"; exon_number "3"; exon_id "ENSE00003618379.1"; talon_gene "32714"; talon_transcript "510751"; talon_exon "532639"; ccdsid "CCDS8261.1"; exon_status "KNOWN"; level "2"; protein_id "ENSP00000281038.5"; source "HAVANA"; tag "CCDS";
chr11	HAVANA	exon	78566132	78566272	.	-	.	gene_id "ENSG00000137513.9"; transcript_id "ENCODEHT000510751"; gene_type "protein_coding"; gene_status "KNOWN"; gene_name "NARS2"; transcript_status "NOVEL"; transcript_name "ENCODEHT000510751"; exon_number "4"; exon_id "ENSE00003483804.1"; talon_gene "32714"; talon_transcript "510751"; talon_exon "532641"; ccdsid "CCDS8261.1"; exon_status "KNOWN"; level "2"; protein_id "ENSP00000281038.5"; source "HAVANA"; tag "CCDS";
chr11	HAVANA	exon	78559539	78559619	.	-	.	gene_id "ENSG00000137513.9"; transcript_id "ENCODEHT000510751"; gene_type "protein_coding"; gene_status "KNOWN"; gene_name "NARS2"; transcript_status "NOVEL"; transcript_name "ENCODEHT000510751"; exon_number "5"; exon_id "ENSE00003522365.1"; talon_gene "32714"; talon_transcript "510751"; talon_exon "532643"; ccdsid "CCDS8261.1"; exon_status "KNOWN"; level "2"; protein_id "ENSP00000281038.5"; source "HAVANA"; tag "CCDS";
chr11	HAVANA	exon	78528842	78528936	.	-	.	gene_id "ENSG00000137513.9"; transcript_id "ENCODEHT000510751"; gene_type "protein_coding"; gene_status "KNOWN"; gene_name "NARS2"; transcript_status "NOVEL"; transcript_name "ENCODEHT000510751"; exon_number "6"; exon_id "ENSE00003618694.1"; talon_gene "32714"; talon_transcript "510751"; talon_exon "532645"; ccdsid "CCDS8261.1"; exon_status "KNOWN"; level "2"; protein_id "ENSP00000281038.5"; source "HAVANA"; tag "CCDS";
chr11	HAVANA	exon	78493063	78493195	.	-	.	gene_id "ENSG00000137513.9"; transcript_id "ENCODEHT000510751"; gene_type "protein_coding"; gene_status "KNOWN"; gene_name "NARS2"; transcript_status "NOVEL"; transcript_name "ENCODEHT000510751"; exon_number "7"; exon_id "ENSE00001103671.3"; talon_gene "32714"; talon_transcript "510751"; talon_exon "532647"; ccdsid "CCDS8261.1"; exon_status "KNOWN"; level "2"; protein_id "ENSP00000281038.5"; source "HAVANA"; tag "CCDS";
chr11	HAVANA	exon	78478585	78478683	.	-	.	gene_id "ENSG00000137513.9"; transcript_id "ENCODEHT000510751"; gene_type "protein_coding"; gene_status "KNOWN"; gene_name "NARS2"; transcript_status "NOVEL"; transcript_name "ENCODEHT000510751"; exon_number "8"; exon_id "ENSE00003513400.1"; talon_gene "32714"; talon_transcript "510751"; talon_exon "532649"; ccdsid "CCDS8261.1"; exon_status "KNOWN"; level "2"; protein_id "ENSP00000281038.5"; source "HAVANA"; tag "CCDS";
chr11	HAVANA	exon	78478438	78478475	.	-	.	gene_id "ENSG00000137513.9"; transcript_id "ENCODEHT000510751"; gene_type "protein_coding"; gene_status "KNOWN"; gene_name "NARS2"; transcript_status "NOVEL"; transcript_name "ENCODEHT000510751"; exon_number "9"; exon_id "ENSE00003612752.1"; talon_gene "32714"; talon_transcript "510751"; talon_exon "532651"; ccdsid "CCDS8261.1"; exon_status "KNOWN"; level "2"; protein_id "ENSP00000281038.5"; source "HAVANA"; tag "CCDS";
chr11	HAVANA	exon	78469247	78469313	.	-	.	gene_id "ENSG00000137513.9"; transcript_id "ENCODEHT000510751"; gene_type "protein_coding"; gene_status "KNOWN"; gene_name "NARS2"; transcript_status "NOVEL"; transcript_name "ENCODEHT000510751"; exon_number "10"; exon_id "ENSE00003580008.1"; talon_gene "32714"; talon_transcript "510751"; talon_exon "532653"; ccdsid "CCDS8261.1"; exon_status "KNOWN"; level "2"; protein_id "ENSP00000281038.5"; source "HAVANA"; tag "CCDS";
chr11	HAVANA	exon	78465876	78466013	.	-	.	gene_id "ENSG00000137513.9"; transcript_id "ENCODEHT000510751"; gene_type "protein_coding"; gene_status "KNOWN"; gene_name "NARS2"; transcript_status "NOVEL"; transcript_name "ENCODEHT000510751"; exon_number "11"; exon_id "ENSE00003614361.1"; talon_gene "32714"; talon_transcript "510751"; talon_exon "532655"; ccdsid "CCDS8261.1"; exon_status "KNOWN"; level "2"; protein_id "ENSP00000281038.5"; source "HAVANA"; tag "CCDS";
chr11	HAVANA	exon	78443661	78443758	.	-	.	gene_id "ENSG00000137513.9"; transcript_id "ENCODEHT000510751"; gene_type "protein_coding"; gene_status "KNOWN"; gene_name "NARS2"; transcript_status "NOVEL"; transcript_name "ENCODEHT000510751"; exon_number "12"; exon_id "ENSE00003655606.1"; talon_gene "32714"; talon_transcript "510751"; talon_exon "532657"; ccdsid "CCDS8261.1"; exon_status "KNOWN"; level "2"; protein_id "ENSP00000281038.5"; source "HAVANA"; tag "CCDS";
chr11	HAVANA	exon	78441091	78441117	.	-	.	gene_id "ENSG00000137513.9"; transcript_id "ENCODEHT000510751"; gene_type "protein_coding"; gene_status "KNOWN"; gene_name "NARS2"; transcript_status "NOVEL"; transcript_name "ENCODEHT000510751"; exon_number "13"; exon_id "ENSE00003624921.1"; talon_gene "32714"; talon_transcript "510751"; talon_exon "532659"; ccdsid "CCDS8261.1"; exon_status "KNOWN"; level "2"; protein_id "ENSP00000281038.5"; source "HAVANA"; tag "CCDS";
chr11	HAVANA	exon	78435961	78436814	.	-	.	gene_id "ENSG00000137513.9"; transcript_id "ENCODEHT000510751"; gene_type "protein_coding"; gene_status "KNOWN"; gene_name "NARS2"; transcript_status "NOVEL"; transcript_name "ENCODEHT000510751"; exon_number "14"; exon_id "ENSE00002149511.1"; talon_gene "32714"; talon_transcript "510751"; talon_exon "532661"; ccdsid "CCDS8261.1"; exon_status "KNOWN"; level "2"; protein_id "ENSP00000281038.5"; source "HAVANA"; tag "CCDS";
chr11	TALON	transcript	78435961	78571670	.	-	.	gene_id "ENSG00000137513.9"; transcript_id "ENCODEHT000510759"; gene_name "NARS2"; gene_status "KNOWN"; gene_type "protein_coding"; transcript_status "NOVEL"; transcript_name "ENCODEHT000510759"; talon_gene "32714"; talon_transcript "510759"; ISM-suffix_to_IDs "113623,113625,510751"; ISM-suffix_transcript "TRUE"; ISM_to_IDs "113623,113625,510751"; ISM_transcript "TRUE";
chr11	HAVANA	exon	78571335	78571670	.	-	.	gene_id "ENSG00000137513.9"; transcript_id "ENCODEHT000510759"; gene_type "protein_coding"; gene_status "KNOWN"; gene_name "NARS2"; transcript_status "NOVEL"; transcript_name "ENCODEHT000510759"; exon_number "1"; exon_id "ENSE00002170459.1"; talon_gene "32714"; talon_transcript "510759"; talon_exon "532676"; exon_status "KNOWN"; level "2"; source "HAVANA";
chr11	HAVANA	exon	78568632	78568752	.	-	.	gene_id "ENSG00000137513.9"; transcript_id "ENCODEHT000510759"; gene_type "protein_coding"; gene_status "KNOWN"; gene_name "NARS2"; transcript_status "NOVEL"; transcript_name "ENCODEHT000510759"; exon_number "2"; exon_id "ENSE00003618379.1"; talon_gene "32714"; talon_transcript "510759"; talon_exon "532639"; ccdsid "CCDS8261.1"; exon_status "KNOWN"; level "2"; protein_id "ENSP00000281038.5"; source "HAVANA"; tag "CCDS";
chr11	HAVANA	exon	78566132	78566272	.	-	.	gene_id "ENSG00000137513.9"; transcript_id "ENCODEHT000510759"; gene_type "protein_coding"; gene_status "KNOWN"; gene_name "NARS2"; transcript_status "NOVEL"; transcript_name "ENCODEHT000510759"; exon_number "3"; exon_id "ENSE00003483804.1"; talon_gene "32714"; talon_transcript "510759"; talon_exon "532641"; ccdsid "CCDS8261.1"; exon_status "KNOWN"; level "2"; protein_id "ENSP00000281038.5"; source "HAVANA"; tag "CCDS";
chr11	HAVANA	exon	78559539	78559619	.	-	.	gene_id "ENSG00000137513.9"; transcript_id "ENCODEHT000510759"; gene_type "protein_coding"; gene_status "KNOWN"; gene_name "NARS2"; transcript_status "NOVEL"; transcript_name "ENCODEHT000510759"; exon_number "4"; exon_id "ENSE00003522365.1"; talon_gene "32714"; talon_transcript "510759"; talon_exon "532643"; ccdsid "CCDS8261.1"; exon_status "KNOWN"; level "2"; protein_id "ENSP00000281038.5"; source "HAVANA"; tag "CCDS";
chr11	HAVANA	exon	78528842	78528936	.	-	.	gene_id "ENSG00000137513.9"; transcript_id "ENCODEHT000510759"; gene_type "protein_coding"; gene_status "KNOWN"; gene_name "NARS2"; transcript_status "NOVEL"; transcript_name "ENCODEHT000510759"; exon_number "5"; exon_id "ENSE00003618694.1"; talon_gene "32714"; talon_transcript "510759"; talon_exon "532645"; ccdsid "CCDS8261.1"; exon_status "KNOWN"; level "2"; protein_id "ENSP00000281038.5"; source "HAVANA"; tag "CCDS";
chr11	HAVANA	exon	78493063	78493195	.	-	.	gene_id "ENSG00000137513.9"; transcript_id "ENCODEHT000510759"; gene_type "protein_coding"; gene_status "KNOWN"; gene_name "NARS2"; transcript_status "NOVEL"; transcript_name "ENCODEHT000510759"; exon_number "6"; exon_id "ENSE00001103671.3"; talon_gene "32714"; talon_transcript "510759"; talon_exon "532647"; ccdsid "CCDS8261.1"; exon_status "KNOWN"; level "2"; protein_id "ENSP00000281038.5"; source "HAVANA"; tag "CCDS";
chr11	HAVANA	exon	78478585	78478683	.	-	.	gene_id "ENSG00000137513.9"; transcript_id "ENCODEHT000510759"; gene_type "protein_coding"; gene_status "KNOWN"; gene_name "NARS2"; transcript_status "NOVEL"; transcript_name "ENCODEHT000510759"; exon_number "7"; exon_id "ENSE00003513400.1"; talon_gene "32714"; talon_transcript "510759"; talon_exon "532649"; ccdsid "CCDS8261.1"; exon_status "KNOWN"; level "2"; protein_id "ENSP00000281038.5"; source "HAVANA"; tag "CCDS";
chr11	HAVANA	exon	78478438	78478475	.	-	.	gene_id "ENSG00000137513.9"; transcript_id "ENCODEHT000510759"; gene_type "protein_coding"; gene_status "KNOWN"; gene_name "NARS2"; transcript_status "NOVEL"; transcript_name "ENCODEHT000510759"; exon_number "8"; exon_id "ENSE00003612752.1"; talon_gene "32714"; talon_transcript "510759"; talon_exon "532651"; ccdsid "CCDS8261.1"; exon_status "KNOWN"; level "2"; protein_id "ENSP00000281038.5"; source "HAVANA"; tag "CCDS";
chr11	HAVANA	exon	78469247	78469313	.	-	.	gene_id "ENSG00000137513.9"; transcript_id "ENCODEHT000510759"; gene_type "protein_coding"; gene_status "KNOWN"; gene_name "NARS2"; transcript_status "NOVEL"; transcript_name "ENCODEHT000510759"; exon_number "9"; exon_id "ENSE00003580008.1"; talon_gene "32714"; talon_transcript "510759"; talon_exon "532653"; ccdsid "CCDS8261.1"; exon_status "KNOWN"; level "2"; protein_id "ENSP00000281038.5"; source "HAVANA"; tag "CCDS";
chr11	HAVANA	exon	78465876	78466013	.	-	.	gene_id "ENSG00000137513.9"; transcript_id "ENCODEHT000510759"; gene_type "protein_coding"; gene_status "KNOWN"; gene_name "NARS2"; transcript_status "NOVEL"; transcript_name "ENCODEHT000510759"; exon_number "10"; exon_id "ENSE00003614361.1"; talon_gene "32714"; talon_transcript "510759"; talon_exon "532655"; ccdsid "CCDS8261.1"; exon_status "KNOWN"; level "2"; protein_id "ENSP00000281038.5"; source "HAVANA"; tag "CCDS";
chr11	HAVANA	exon	78443661	78443758	.	-	.	gene_id "ENSG00000137513.9"; transcript_id "ENCODEHT000510759"; gene_type "protein_coding"; gene_status "KNOWN"; gene_name "NARS2"; transcript_status "NOVEL"; transcript_name "ENCODEHT000510759"; exon_number "11"; exon_id "ENSE00003655606.1"; talon_gene "32714"; talon_transcript "510759"; talon_exon "532657"; ccdsid "CCDS8261.1"; exon_status "KNOWN"; level "2"; protein_id "ENSP00000281038.5"; source "HAVANA"; tag "CCDS";
chr11	HAVANA	exon	78441091	78441117	.	-	.	gene_id "ENSG00000137513.9"; transcript_id "ENCODEHT000510759"; gene_type "protein_coding"; gene_status "KNOWN"; gene_name "NARS2"; transcript_status "NOVEL"; transcript_name "ENCODEHT000510759"; exon_number "12"; exon_id "ENSE00003624921.1"; talon_gene "32714"; talon_transcript "510759"; talon_exon "532659"; ccdsid "CCDS8261.1"; exon_status "KNOWN"; level "2"; protein_id "ENSP00000281038.5"; source "HAVANA"; tag "CCDS";
chr11	HAVANA	exon	78435961	78436814	.	-	.	gene_id "ENSG00000137513.9"; transcript_id "ENCODEHT000510759"; gene_type "protein_coding"; gene_status "KNOWN"; gene_name "NARS2"; transcript_status "NOVEL"; transcript_name "ENCODEHT000510759"; exon_number "13"; exon_id "ENSE00002149511.1"; talon_gene "32714"; talon_transcript "510759"; talon_exon "532661"; ccdsid "CCDS8261.1"; exon_status "KNOWN"; level "2"; protein_id "ENSP00000281038.5"; source "HAVANA"; tag "CCDS";
chr11	HAVANA	transcript	78436223	78573530	.	-	.	gene_id "ENSG00000137513.9"; transcript_id "ENST00000528850.5"; gene_name "NARS2"; gene_status "KNOWN"; gene_type "protein_coding"; transcript_type "protein_coding"; transcript_status "KNOWN"; transcript_name "NARS2-204"; talon_gene "32714"; talon_transcript "113625"; ccdsid "CCDS58164.1"; havana_transcript "OTTHUMT00000391139.1"; level "1"; protein_id "ENSP00000432635.1"; source "HAVANA"; tag "CCDS"; transcript_support_level "5";
chr11	HAVANA	exon	78573134	78573530	.	-	.	gene_id "ENSG00000137513.9"; transcript_id "ENST00000528850.5"; gene_type "protein_coding"; gene_status "KNOWN"; gene_name "NARS2"; transcript_type "protein_coding"; transcript_status "KNOWN"; transcript_name "NARS2-204"; exon_number "1"; exon_id "ENSE00001452752.3"; talon_gene "32714"; talon_transcript "113625"; talon_exon "532665"; ccdsid "CCDS58164.1"; exon_status "KNOWN"; level "1"; protein_id "ENSP00000432635.1"; source "HAVANA"; tag "CCDS";
chr11	HAVANA	exon	78571335	78571444	.	-	.	gene_id "ENSG00000137513.9"; transcript_id "ENST00000528850.5"; gene_type "protein_coding"; gene_status "KNOWN"; gene_name "NARS2"; transcript_type "protein_coding"; transcript_status "KNOWN"; transcript_name "NARS2-204"; exon_number "2"; exon_id "ENSE00003537842.1"; talon_gene "32714"; talon_transcript "113625"; talon_exon "532637"; ccdsid "CCDS8261.1"; exon_status "KNOWN"; level "2"; protein_id "ENSP00000281038.5"; source "HAVANA"; tag "CCDS";
chr11	HAVANA	exon	78568632	78568752	.	-	.	gene_id "ENSG00000137513.9"; transcript_id "ENST00000528850.5"; gene_type "protein_coding"; gene_status "KNOWN"; gene_name "NARS2"; transcript_type "protein_coding"; transcript_status "KNOWN"; transcript_name "NARS2-204"; exon_number "3"; exon_id "ENSE00003618379.1"; talon_gene "32714"; talon_transcript "113625"; talon_exon "532639"; ccdsid "CCDS8261.1"; exon_status "KNOWN"; level "2"; protein_id "ENSP00000281038.5"; source "HAVANA"; tag "CCDS";
chr11	HAVANA	exon	78566132	78566272	.	-	.	gene_id "ENSG00000137513.9"; transcript_id "ENST00000528850.5"; gene_type "protein_coding"; gene_status "KNOWN"; gene_name "NARS2"; transcript_type "protein_coding"; transcript_status "KNOWN"; transcript_name "NARS2-204"; exon_number "4"; exon_id "ENSE00003483804.1"; talon_gene "32714"; talon_transcript "113625"; talon_exon "532641"; ccdsid "CCDS8261.1"; exon_status "KNOWN"; level "2"; protein_id "ENSP00000281038.5"; source "HAVANA"; tag "CCDS";
chr11	HAVANA	exon	78559539	78559619	.	-	.	gene_id "ENSG00000137513.9"; transcript_id "ENST00000528850.5"; gene_type "protein_coding"; gene_status "KNOWN"; gene_name "NARS2"; transcript_type "protein_coding"; transcript_status "KNOWN"; transcript_name "NARS2-204"; exon_number "5"; exon_id "ENSE00003522365.1"; talon_gene "32714"; talon_transcript "113625"; talon_exon "532643"; ccdsid "CCDS8261.1"; exon_status "KNOWN"; level "2"; protein_id "ENSP00000281038.5"; source "HAVANA"; tag "CCDS";
chr11	HAVANA	exon	78528842	78528936	.	-	.	gene_id "ENSG00000137513.9"; transcript_id "ENST00000528850.5"; gene_type "protein_coding"; gene_status "KNOWN"; gene_name "NARS2"; transcript_type "protein_coding"; transcript_status "KNOWN"; transcript_name "NARS2-204"; exon_number "6"; exon_id "ENSE00003618694.1"; talon_gene "32714"; talon_transcript "113625"; talon_exon "532645"; ccdsid "CCDS8261.1"; exon_status "KNOWN"; level "2"; protein_id "ENSP00000281038.5"; source "HAVANA"; tag "CCDS";
chr11	HAVANA	exon	78493063	78493195	.	-	.	gene_id "ENSG00000137513.9"; transcript_id "ENST00000528850.5"; gene_type "protein_coding"; gene_status "KNOWN"; gene_name "NARS2"; transcript_type "protein_coding"; transcript_status "KNOWN"; transcript_name "NARS2-204"; exon_number "7"; exon_id "ENSE00001103671.3"; talon_gene "32714"; talon_transcript "113625"; talon_exon "532647"; ccdsid "CCDS8261.1"; exon_status "KNOWN"; level "2"; protein_id "ENSP00000281038.5"; source "HAVANA"; tag "CCDS";
chr11	HAVANA	exon	78478585	78478683	.	-	.	gene_id "ENSG00000137513.9"; transcript_id "ENST00000528850.5"; gene_type "protein_coding"; gene_status "KNOWN"; gene_name "NARS2"; transcript_type "protein_coding"; transcript_status "KNOWN"; transcript_name "NARS2-204"; exon_number "8"; exon_id "ENSE00003513400.1"; talon_gene "32714"; talon_transcript "113625"; talon_exon "532649"; ccdsid "CCDS8261.1"; exon_status "KNOWN"; level "2"; protein_id "ENSP00000281038.5"; source "HAVANA"; tag "CCDS";
chr11	HAVANA	exon	78478438	78478475	.	-	.	gene_id "ENSG00000137513.9"; transcript_id "ENST00000528850.5"; gene_type "protein_coding"; gene_status "KNOWN"; gene_name "NARS2"; transcript_type "protein_coding"; transcript_status "KNOWN"; transcript_name "NARS2-204"; exon_number "9"; exon_id "ENSE00003612752.1"; talon_gene "32714"; talon_transcript "113625"; talon_exon "532651"; ccdsid "CCDS8261.1"; exon_status "KNOWN"; level "2"; protein_id "ENSP00000281038.5"; source "HAVANA"; tag "CCDS";
chr11	HAVANA	exon	78469247	78469313	.	-	.	gene_id "ENSG00000137513.9"; transcript_id "ENST00000528850.5"; gene_type "protein_coding"; gene_status "KNOWN"; gene_name "NARS2"; transcript_type "protein_coding"; transcript_status "KNOWN"; transcript_name "NARS2-204"; exon_number "10"; exon_id "ENSE00003580008.1"; talon_gene "32714"; talon_transcript "113625"; talon_exon "532653"; ccdsid "CCDS8261.1"; exon_status "KNOWN"; level "2"; protein_id "ENSP00000281038.5"; source "HAVANA"; tag "CCDS";
chr11	HAVANA	exon	78465876	78466013	.	-	.	gene_id "ENSG00000137513.9"; transcript_id "ENST00000528850.5"; gene_type "protein_coding"; gene_status "KNOWN"; gene_name "NARS2"; transcript_type "protein_coding"; transcript_status "KNOWN"; transcript_name "NARS2-204"; exon_number "11"; exon_id "ENSE00003614361.1"; talon_gene "32714"; talon_transcript "113625"; talon_exon "532655"; ccdsid "CCDS8261.1"; exon_status "KNOWN"; level "2"; protein_id "ENSP00000281038.5"; source "HAVANA"; tag "CCDS";
chr11	HAVANA	exon	78443661	78443758	.	-	.	gene_id "ENSG00000137513.9"; transcript_id "ENST00000528850.5"; gene_type "protein_coding"; gene_status "KNOWN"; gene_name "NARS2"; transcript_type "protein_coding"; transcript_status "KNOWN"; transcript_name "NARS2-204"; exon_number "12"; exon_id "ENSE00003655606.1"; talon_gene "32714"; talon_transcript "113625"; talon_exon "532657"; ccdsid "CCDS8261.1"; exon_status "KNOWN"; level "2"; protein_id "ENSP00000281038.5"; source "HAVANA"; tag "CCDS";
chr11	HAVANA	exon	78441091	78441117	.	-	.	gene_id "ENSG00000137513.9"; transcript_id "ENST00000528850.5"; gene_type "protein_coding"; gene_status "KNOWN"; gene_name "NARS2"; transcript_type "protein_coding"; transcript_status "KNOWN"; transcript_name "NARS2-204"; exon_number "13"; exon_id "ENSE00003624921.1"; talon_gene "32714"; talon_transcript "113625"; talon_exon "532659"; ccdsid "CCDS8261.1"; exon_status "KNOWN"; level "2"; protein_id "ENSP00000281038.5"; source "HAVANA"; tag "CCDS";
chr11	HAVANA	exon	78436223	78436814	.	-	.	gene_id "ENSG00000137513.9"; transcript_id "ENST00000528850.5"; gene_type "protein_coding"; gene_status "KNOWN"; gene_name "NARS2"; transcript_type "protein_coding"; transcript_status "KNOWN"; transcript_name "NARS2-204"; exon_number "14"; exon_id "ENSE00002178991.1"; talon_gene "32714"; talon_transcript "113625"; talon_exon "532667"; ccdsid "CCDS58164.1"; exon_status "KNOWN"; level "1"; protein_id "ENSP00000432635.1"; source "HAVANA"; tag "CCDS";
chr11	HAVANA	gene	82689559	82689768	.	+	.	gene_id "ENSG00000227097.5"; gene_name "RPS28P7"; gene_status "KNOWN"; gene_type "processed_pseudogene"; talon_gene "32740"; havana_gene "OTTHUMG00000158427.1"; level "2";
chr11	HAVANA	transcript	82689559	82689768	.	+	.	gene_id "ENSG00000227097.5"; transcript_id "ENST00000473748.1"; gene_name "RPS28P7"; gene_status "KNOWN"; gene_type "processed_pseudogene"; transcript_type "processed_pseudogene"; transcript_status "KNOWN"; transcript_name "RPS28P7-201"; talon_gene "32740"; talon_transcript "113669"; havana_transcript "OTTHUMT00000350995.1"; level "2"; ont "PGO:0000004"; source "HAVANA"; tag "basic"; transcript_support_level "NA";
chr11	HAVANA	exon	82689559	82689768	.	+	.	gene_id "ENSG00000227097.5"; transcript_id "ENST00000473748.1"; gene_type "processed_pseudogene"; gene_status "KNOWN"; gene_name "RPS28P7"; transcript_type "processed_pseudogene"; transcript_status "KNOWN"; transcript_name "RPS28P7-201"; exon_number "1"; exon_id "ENSE00002515151.1"; talon_gene "32740"; talon_transcript "113669"; talon_exon "532873"; exon_status "KNOWN"; level "2"; ont "PGO:0000004"; source "HAVANA"; tag "basic";
chr11	HAVANA	gene	82823502	82900430	.	-	.	gene_id "ENSG00000137509.10"; gene_name "PRCP"; gene_status "KNOWN"; gene_type "protein_coding"; talon_gene "32744"; havana_gene "OTTHUMG00000166899.4"; level "1"; tag "overlapping_locus";
chr11	HAVANA	transcript	82823502	82900597	.	-	.	gene_id "ENSG00000137509.10"; transcript_id "ENST00000313010.7"; gene_name "PRCP"; gene_status "KNOWN"; gene_type "protein_coding"; transcript_type "protein_coding"; transcript_status "KNOWN"; transcript_name "PRCP-201"; talon_gene "32744"; talon_transcript "113673"; ccdsid "CCDS8262.1"; havana_transcript "OTTHUMT00000391792.1"; level "2"; protein_id "ENSP00000317362.3"; source "HAVANA"; tag "CCDS"; transcript_support_level "1";
chr11	HAVANA	exon	82900235	82900597	.	-	.	gene_id "ENSG00000137509.10"; transcript_id "ENST00000313010.7"; gene_type "protein_coding"; gene_status "KNOWN"; gene_name "PRCP"; transcript_type "protein_coding"; transcript_status "KNOWN"; transcript_name "PRCP-201"; exon_number "1"; exon_id "ENSE00001231609.3"; talon_gene "32744"; talon_transcript "113673"; talon_exon "532879"; ccdsid "CCDS8262.1"; exon_status "KNOWN"; level "2"; protein_id "ENSP00000317362.3"; source "HAVANA"; tag "CCDS";
chr11	HAVANA	exon	82859977	82860117	.	-	.	gene_id "ENSG00000137509.10"; transcript_id "ENST00000313010.7"; gene_type "protein_coding"; gene_status "KNOWN"; gene_name "PRCP"; transcript_type "protein_coding"; transcript_status "KNOWN"; transcript_name "PRCP-201"; exon_number "2"; exon_id "ENSE00003554074.1"; talon_gene "32744"; talon_transcript "113673"; talon_exon "532881"; ccdsid "CCDS8262.1"; exon_status "KNOWN"; level "2"; protein_id "ENSP00000317362.3"; source "HAVANA"; tag "CCDS";
chr11	HAVANA	exon	82853177	82853278	.	-	.	gene_id "ENSG00000137509.10"; transcript_id "ENST00000313010.7"; gene_type "protein_coding"; gene_status "KNOWN"; gene_name "PRCP"; transcript_type "protein_coding"; transcript_status "KNOWN"; transcript_name "PRCP-201"; exon_number "3"; exon_id "ENSE00003642450.1"; talon_gene "32744"; talon_transcript "113673"; talon_exon "532883"; ccdsid "CCDS8262.1"; exon_status "KNOWN"; level "2"; protein_id "ENSP00000317362.3"; source "HAVANA"; tag "CCDS";
chr11	HAVANA	exon	82850324	82850505	.	-	.	gene_id "ENSG00000137509.10"; transcript_id "ENST00000313010.7"; gene_type "protein_coding"; gene_status "KNOWN"; gene_name "PRCP"; transcript_type "protein_coding"; transcript_status "KNOWN"; transcript_name "PRCP-201"; exon_number "4"; exon_id "ENSE00000927714.1"; talon_gene "32744"; talon_transcript "113673"; talon_exon "532885"; ccdsid "CCDS8262.1"; exon_status "KNOWN"; level "2"; protein_id "ENSP00000317362.3"; source "HAVANA"; tag "CCDS";
chr11	HAVANA	exon	82849914	82850071	.	-	.	gene_id "ENSG00000137509.10"; transcript_id "ENST00000313010.7"; gene_type "protein_coding"; gene_status "KNOWN"; gene_name "PRCP"; transcript_type "protein_coding"; transcript_status "KNOWN"; transcript_name "PRCP-201"; exon_number "5"; exon_id "ENSE00003787376.1"; talon_gene "32744"; talon_transcript "113673"; talon_exon "532887"; ccdsid "CCDS8262.1"; exon_status "KNOWN"; level "2"; protein_id "ENSP00000317362.3"; source "HAVANA"; tag "CCDS";
chr11	HAVANA	exon	82849049	82849218	.	-	.	gene_id "ENSG00000137509.10"; transcript_id "ENST00000313010.7"; gene_type "protein_coding"; gene_status "KNOWN"; gene_name "PRCP"; transcript_type "protein_coding"; transcript_status "KNOWN"; transcript_name "PRCP-201"; exon_number "6"; exon_id "ENSE00000927712.1"; talon_gene "32744"; talon_transcript "113673"; talon_exon "532889"; ccdsid "CCDS8262.1"; exon_status "KNOWN"; level "2"; protein_id "ENSP00000317362.3"; source "HAVANA"; tag "CCDS";
chr11	HAVANA	exon	82839261	82839425	.	-	.	gene_id "ENSG00000137509.10"; transcript_id "ENST00000313010.7"; gene_type "protein_coding"; gene_status "KNOWN"; gene_name "PRCP"; transcript_type "protein_coding"; transcript_status "KNOWN"; transcript_name "PRCP-201"; exon_number "7"; exon_id "ENSE00003534552.1"; talon_gene "32744"; talon_transcript "113673"; talon_exon "532891"; ccdsid "CCDS8262.1"; exon_status "KNOWN"; level "2"; protein_id "ENSP00000317362.3"; source "HAVANA"; tag "CCDS";
chr11	HAVANA	exon	82838387	82838574	.	-	.	gene_id "ENSG00000137509.10"; transcript_id "ENST00000313010.7"; gene_type "protein_coding"; gene_status "KNOWN"; gene_name "PRCP"; transcript_type "protein_coding"; transcript_status "KNOWN"; transcript_name "PRCP-201"; exon_number "8"; exon_id "ENSE00003487282.1"; talon_gene "32744"; talon_transcript "113673"; talon_exon "532893"; ccdsid "CCDS8262.1"; exon_status "KNOWN"; level "2"; protein_id "ENSP00000317362.3"; source "HAVANA"; tag "CCDS";
chr11	HAVANA	exon	82823502	82825122	.	-	.	gene_id "ENSG00000137509.10"; transcript_id "ENST00000313010.7"; gene_type "protein_coding"; gene_status "KNOWN"; gene_name "PRCP"; transcript_type "protein_coding"; transcript_status "KNOWN"; transcript_name "PRCP-201"; exon_number "9"; exon_id "ENSE00002149928.1"; talon_gene "32744"; talon_transcript "113673"; talon_exon "532895"; ccdsid "CCDS8262.1"; exon_status "KNOWN"; level "2"; protein_id "ENSP00000317362.3"; source "HAVANA"; tag "CCDS";
chr11	HAVANA	transcript	82824367	82831438	.	-	.	gene_id "ENSG00000137509.10"; transcript_id "ENST00000623464.1"; gene_name "PRCP"; gene_status "KNOWN"; gene_type "protein_coding"; transcript_type "TEC"; transcript_status "KNOWN"; transcript_name "PRCP-219"; talon_gene "32744"; talon_transcript "113674"; havana_transcript "OTTHUMT00000391793.1"; level "2"; source "HAVANA"; transcript_support_level "NA";
chr11	HAVANA	exon	82824367	82831438	.	-	.	gene_id "ENSG00000137509.10"; transcript_id "ENST00000623464.1"; gene_type "protein_coding"; gene_status "KNOWN"; gene_name "PRCP"; transcript_type "TEC"; transcript_status "KNOWN"; transcript_name "PRCP-219"; exon_number "1"; exon_id "ENSE00003756326.1"; talon_gene "32744"; talon_transcript "113674"; talon_exon "532896"; exon_status "KNOWN"; level "2"; source "HAVANA";
chr11	HAVANA	transcript	82824368	82900430	.	-	.	gene_id "ENSG00000137509.10"; transcript_id "ENST00000393399.6"; gene_name "PRCP"; gene_status "KNOWN"; gene_type "protein_coding"; transcript_type "protein_coding"; transcript_status "KNOWN"; transcript_name "PRCP-202"; talon_gene "32744"; talon_transcript "113675"; ccdsid "CCDS41695.1"; havana_transcript "OTTHUMT00000391794.1"; level "2"; protein_id "ENSP00000377055.2"; source "HAVANA"; tag "CCDS"; transcript_support_level "2";
chr11	HAVANA	exon	82900235	82900430	.	-	.	gene_id "ENSG00000137509.10"; transcript_id "ENST00000393399.6"; gene_type "protein_coding"; gene_status "KNOWN"; gene_name "PRCP"; transcript_type "protein_coding"; transcript_status "KNOWN"; transcript_name "PRCP-202"; exon_number "1"; exon_id "ENSE00002150116.1"; talon_gene "32744"; talon_transcript "113675"; talon_exon "532897"; ccdsid "CCDS41695.1"; exon_status "KNOWN"; level "2"; protein_id "ENSP00000377055.2"; source "HAVANA"; tag "CCDS";
chr11	HAVANA	exon	82884823	82884885	.	-	.	gene_id "ENSG00000137509.10"; transcript_id "ENST00000393399.6"; gene_type "protein_coding"; gene_status "KNOWN"; gene_name "PRCP"; transcript_type "protein_coding"; transcript_status "KNOWN"; transcript_name "PRCP-202"; exon_number "2"; exon_id "ENSE00001515168.1"; talon_gene "32744"; talon_transcript "113675"; talon_exon "532899"; ccdsid "CCDS41695.1"; exon_status "KNOWN"; level "2"; protein_id "ENSP00000377055.2"; source "HAVANA"; tag "CCDS";
chr11	HAVANA	exon	82859977	82860117	.	-	.	gene_id "ENSG00000137509.10"; transcript_id "ENST00000393399.6"; gene_type "protein_coding"; gene_status "KNOWN"; gene_name "PRCP"; transcript_type "protein_coding"; transcript_status "KNOWN"; transcript_name "PRCP-202"; exon_number "3"; exon_id "ENSE00003554074.1"; talon_gene "32744"; talon_transcript "113675"; talon_exon "532881"; ccdsid "CCDS8262.1"; exon_status "KNOWN"; level "2"; protein_id "ENSP00000317362.3"; source "HAVANA"; tag "CCDS";
chr11	HAVANA	exon	82853177	82853278	.	-	.	gene_id "ENSG00000137509.10"; transcript_id "ENST00000393399.6"; gene_type "protein_coding"; gene_status "KNOWN"; gene_name "PRCP"; transcript_type "protein_coding"; transcript_status "KNOWN"; transcript_name "PRCP-202"; exon_number "4"; exon_id "ENSE00003642450.1"; talon_gene "32744"; talon_transcript "113675"; talon_exon "532883"; ccdsid "CCDS8262.1"; exon_status "KNOWN"; level "2"; protein_id "ENSP00000317362.3"; source "HAVANA"; tag "CCDS";
chr11	HAVANA	exon	82850324	82850505	.	-	.	gene_id "ENSG00000137509.10"; transcript_id "ENST00000393399.6"; gene_type "protein_coding"; gene_status "KNOWN"; gene_name "PRCP"; transcript_type "protein_coding"; transcript_status "KNOWN"; transcript_name "PRCP-202"; exon_number "5"; exon_id "ENSE00000927714.1"; talon_gene "32744"; talon_transcript "113675"; talon_exon "532885"; ccdsid "CCDS8262.1"; exon_status "KNOWN"; level "2"; protein_id "ENSP00000317362.3"; source "HAVANA"; tag "CCDS";
chr11	HAVANA	exon	82849914	82850071	.	-	.	gene_id "ENSG00000137509.10"; transcript_id "ENST00000393399.6"; gene_type "protein_coding"; gene_status "KNOWN"; gene_name "PRCP"; transcript_type "protein_coding"; transcript_status "KNOWN"; transcript_name "PRCP-202"; exon_number "6"; exon_id "ENSE00003787376.1"; talon_gene "32744"; talon_transcript "113675"; talon_exon "532887"; ccdsid "CCDS8262.1"; exon_status "KNOWN"; level "2"; protein_id "ENSP00000317362.3"; source "HAVANA"; tag "CCDS";
chr11	HAVANA	exon	82849049	82849218	.	-	.	gene_id "ENSG00000137509.10"; transcript_id "ENST00000393399.6"; gene_type "protein_coding"; gene_status "KNOWN"; gene_name "PRCP"; transcript_type "protein_coding"; transcript_status "KNOWN"; transcript_name "PRCP-202"; exon_number "7"; exon_id "ENSE00000927712.1"; talon_gene "32744"; talon_transcript "113675"; talon_exon "532889"; ccdsid "CCDS8262.1"; exon_status "KNOWN"; level "2"; protein_id "ENSP00000317362.3"; source "HAVANA"; tag "CCDS";
chr11	HAVANA	exon	82839261	82839425	.	-	.	gene_id "ENSG00000137509.10"; transcript_id "ENST00000393399.6"; gene_type "protein_coding"; gene_status "KNOWN"; gene_name "PRCP"; transcript_type "protein_coding"; transcript_status "KNOWN"; transcript_name "PRCP-202"; exon_number "8"; exon_id "ENSE00003534552.1"; talon_gene "32744"; talon_transcript "113675"; talon_exon "532891"; ccdsid "CCDS8262.1"; exon_status "KNOWN"; level "2"; protein_id "ENSP00000317362.3"; source "HAVANA"; tag "CCDS";
chr11	HAVANA	exon	82838387	82838574	.	-	.	gene_id "ENSG00000137509.10"; transcript_id "ENST00000393399.6"; gene_type "protein_coding"; gene_status "KNOWN"; gene_name "PRCP"; transcript_type "protein_coding"; transcript_status "KNOWN"; transcript_name "PRCP-202"; exon_number "9"; exon_id "ENSE00003487282.1"; talon_gene "32744"; talon_transcript "113675"; talon_exon "532893"; ccdsid "CCDS8262.1"; exon_status "KNOWN"; level "2"; protein_id "ENSP00000317362.3"; source "HAVANA"; tag "CCDS";
chr11	HAVANA	exon	82824368	82825122	.	-	.	gene_id "ENSG00000137509.10"; transcript_id "ENST00000393399.6"; gene_type "protein_coding"; gene_status "KNOWN"; gene_name "PRCP"; transcript_type "protein_coding"; transcript_status "KNOWN"; transcript_name "PRCP-202"; exon_number "10"; exon_id "ENSE00001231621.1"; talon_gene "32744"; talon_transcript "113675"; talon_exon "532901"; ccdsid "CCDS41695.1"; exon_status "KNOWN"; level "2"; protein_id "ENSP00000377055.2"; source "HAVANA"; tag "CCDS";
chr11	HAVANA	gene	82901698	82932216	.	+	.	gene_id "ENSG00000165490.12"; gene_name "DDIAS"; gene_status "KNOWN"; gene_type "protein_coding"; talon_gene "32746"; havana_gene "OTTHUMG00000166929.2"; level "2"; tag "overlapping_locus";
chr11	HAVANA	transcript	82901698	82931822	.	+	.	gene_id "ENSG00000165490.12"; transcript_id "ENST00000524921.5"; gene_name "DDIAS"; gene_status "KNOWN"; gene_type "protein_coding"; transcript_type "protein_coding"; transcript_status "KNOWN"; transcript_name "DDIAS-202"; talon_gene "32746"; talon_transcript "113694"; havana_transcript "OTTHUMT00000391933.1"; level "2"; protein_id "ENSP00000436241.1"; source "HAVANA"; tag "appris_alternative_2"; transcript_support_level "4";
chr11	HAVANA	exon	82901698	82901822	.	+	.	gene_id "ENSG00000165490.12"; transcript_id "ENST00000524921.5"; gene_type "protein_coding"; gene_status "KNOWN"; gene_name "DDIAS"; transcript_type "protein_coding"; transcript_status "KNOWN"; transcript_name "DDIAS-202"; exon_number "1"; exon_id "ENSE00002169677.1"; talon_gene "32746"; talon_transcript "113694"; talon_exon "532966"; exon_status "KNOWN"; level "2"; protein_id "ENSP00000436241.1"; source "HAVANA"; tag "appris_alternative_2";
chr11	HAVANA	exon	82913287	82913386	.	+	.	gene_id "ENSG00000165490.12"; transcript_id "ENST00000524921.5"; gene_type "protein_coding"; gene_status "KNOWN"; gene_name "DDIAS"; transcript_type "protein_coding"; transcript_status "KNOWN"; transcript_name "DDIAS-202"; exon_number "2"; exon_id "ENSE00002186681.1"; talon_gene "32746"; talon_transcript "113694"; talon_exon "532961"; ccdsid "CCDS8263.1"; exon_status "KNOWN"; level "2"; protein_id "ENSP00000433306.1"; source "HAVANA"; tag "cds_end_NF";
chr11	HAVANA	exon	82914723	82914851	.	+	.	gene_id "ENSG00000165490.12"; transcript_id "ENST00000524921.5"; gene_type "protein_coding"; gene_status "KNOWN"; gene_name "DDIAS"; transcript_type "protein_coding"; transcript_status "KNOWN"; transcript_name "DDIAS-202"; exon_number "3"; exon_id "ENSE00003528572.1"; talon_gene "32746"; talon_transcript "113694"; talon_exon "532963"; ccdsid "CCDS8263.1"; exon_status "KNOWN"; level "2"; protein_id "ENSP00000433306.1"; source "HAVANA"; tag "cds_end_NF";
chr11	ENSEMBL	exon	82928777	82928938	.	+	.	gene_id "ENSG00000165490.12"; transcript_id "ENST00000524921.5"; gene_type "protein_coding"; gene_status "KNOWN"; gene_name "DDIAS"; transcript_type "protein_coding"; transcript_status "KNOWN"; transcript_name "DDIAS-202"; exon_number "4"; exon_id "ENSE00003595186.1"; talon_gene "32746"; talon_transcript "113694"; talon_exon "532967"; ccdsid "CCDS8263.1"; exon_status "KNOWN"; level "3"; protein_id "ENSP00000329930.4"; source "ENSEMBL"; tag "CCDS";
chr11	HAVANA	exon	82931732	82931822	.	+	.	gene_id "ENSG00000165490.12"; transcript_id "ENST00000524921.5"; gene_type "protein_coding"; gene_status "KNOWN"; gene_name "DDIAS"; transcript_type "protein_coding"; transcript_status "KNOWN"; transcript_name "DDIAS-202"; exon_number "5"; exon_id "ENSE00002200550.1"; talon_gene "32746"; talon_transcript "113694"; talon_exon "532969"; exon_status "KNOWN"; level "2"; protein_id "ENSP00000436241.1"; source "HAVANA"; tag "appris_alternative_2";
chr11	HAVANA	transcript	82901698	82934655	.	+	.	gene_id "ENSG00000165490.12"; transcript_id "ENST00000528759.5"; gene_name "DDIAS"; gene_status "KNOWN"; gene_type "protein_coding"; transcript_type "protein_coding"; transcript_status "KNOWN"; transcript_name "DDIAS-207"; talon_gene "32746"; talon_transcript "113695"; havana_transcript "OTTHUMT00000391934.1"; level "2"; protein_id "ENSP00000431234.1"; source "HAVANA"; tag "basic"; transcript_support_level "2";
chr11	HAVANA	exon	82901698	82901822	.	+	.	gene_id "ENSG00000165490.12"; transcript_id "ENST00000528759.5"; gene_type "protein_coding"; gene_status "KNOWN"; gene_name "DDIAS"; transcript_type "protein_coding"; transcript_status "KNOWN"; transcript_name "DDIAS-207"; exon_number "1"; exon_id "ENSE00002169677.1"; talon_gene "32746"; talon_transcript "113695"; talon_exon "532966"; exon_status "KNOWN"; level "2"; protein_id "ENSP00000436241.1"; source "HAVANA"; tag "appris_alternative_2";
chr11	HAVANA	exon	82913287	82913386	.	+	.	gene_id "ENSG00000165490.12"; transcript_id "ENST00000528759.5"; gene_type "protein_coding"; gene_status "KNOWN"; gene_name "DDIAS"; transcript_type "protein_coding"; transcript_status "KNOWN"; transcript_name "DDIAS-207"; exon_number "2"; exon_id "ENSE00002186681.1"; talon_gene "32746"; talon_transcript "113695"; talon_exon "532961"; ccdsid "CCDS8263.1"; exon_status "KNOWN"; level "2"; protein_id "ENSP00000433306.1"; source "HAVANA"; tag "cds_end_NF";
chr11	HAVANA	exon	82914723	82914851	.	+	.	gene_id "ENSG00000165490.12"; transcript_id "ENST00000528759.5"; gene_type "protein_coding"; gene_status "KNOWN"; gene_name "DDIAS"; transcript_type "protein_coding"; transcript_status "KNOWN"; transcript_name "DDIAS-207"; exon_number "3"; exon_id "ENSE00003528572.1"; talon_gene "32746"; talon_transcript "113695"; talon_exon "532963"; ccdsid "CCDS8263.1"; exon_status "KNOWN"; level "2"; protein_id "ENSP00000433306.1"; source "HAVANA"; tag "cds_end_NF";
chr11	ENSEMBL	exon	82931732	82934655	.	+	.	gene_id "ENSG00000165490.12"; transcript_id "ENST00000528759.5"; gene_type "protein_coding"; gene_status "KNOWN"; gene_name "DDIAS"; transcript_type "protein_coding"; transcript_status "KNOWN"; transcript_name "DDIAS-207"; exon_number "4"; exon_id "ENSE00003642589.1"; talon_gene "32746"; talon_transcript "113695"; talon_exon "532971"; ccdsid "CCDS8263.1"; exon_status "KNOWN"; level "3"; protein_id "ENSP00000329930.4"; source "ENSEMBL"; tag "CCDS";
chr11	HAVANA	transcript	82901727	82934659	.	+	.	gene_id "ENSG00000165490.12"; transcript_id "ENST00000533655.5"; gene_name "DDIAS"; gene_status "KNOWN"; gene_type "protein_coding"; transcript_type "protein_coding"; transcript_status "KNOWN"; transcript_name "DDIAS-211"; talon_gene "32746"; talon_transcript "113697"; ccdsid "CCDS8263.1"; havana_transcript "OTTHUMT00000391936.1"; level "2"; protein_id "ENSP00000435421.1"; source "HAVANA"; tag "CCDS"; transcript_support_level "1";
chr11	HAVANA	exon	82901727	82901822	.	+	.	gene_id "ENSG00000165490.12"; transcript_id "ENST00000533655.5"; gene_type "protein_coding"; gene_status "KNOWN"; gene_name "DDIAS"; transcript_type "protein_coding"; transcript_status "KNOWN"; transcript_name "DDIAS-211"; exon_number "1"; exon_id "ENSE00002146533.1"; talon_gene "32746"; talon_transcript "113697"; talon_exon "532981"; ccdsid "CCDS8263.1"; exon_status "KNOWN"; level "2"; protein_id "ENSP00000435421.1"; source "HAVANA"; tag "CCDS";
chr11	HAVANA	exon	82913287	82913386	.	+	.	gene_id "ENSG00000165490.12"; transcript_id "ENST00000533655.5"; gene_type "protein_coding"; gene_status "KNOWN"; gene_name "DDIAS"; transcript_type "protein_coding"; transcript_status "KNOWN"; transcript_name "DDIAS-211"; exon_number "2"; exon_id "ENSE00002186681.1"; talon_gene "32746"; talon_transcript "113697"; talon_exon "532961"; ccdsid "CCDS8263.1"; exon_status "KNOWN"; level "2"; protein_id "ENSP00000433306.1"; source "HAVANA"; tag "cds_end_NF";
chr11	HAVANA	exon	82914723	82914851	.	+	.	gene_id "ENSG00000165490.12"; transcript_id "ENST00000533655.5"; gene_type "protein_coding"; gene_status "KNOWN"; gene_name "DDIAS"; transcript_type "protein_coding"; transcript_status "KNOWN"; transcript_name "DDIAS-211"; exon_number "3"; exon_id "ENSE00003528572.1"; talon_gene "32746"; talon_transcript "113697"; talon_exon "532963"; ccdsid "CCDS8263.1"; exon_status "KNOWN"; level "2"; protein_id "ENSP00000433306.1"; source "HAVANA"; tag "cds_end_NF";
chr11	ENSEMBL	exon	82928777	82928938	.	+	.	gene_id "ENSG00000165490.12"; transcript_id "ENST00000533655.5"; gene_type "protein_coding"; gene_status "KNOWN"; gene_name "DDIAS"; transcript_type "protein_coding"; transcript_status "KNOWN"; transcript_name "DDIAS-211"; exon_number "4"; exon_id "ENSE00003595186.1"; talon_gene "32746"; talon_transcript "113697"; talon_exon "532967"; ccdsid "CCDS8263.1"; exon_status "KNOWN"; level "3"; protein_id "ENSP00000329930.4"; source "ENSEMBL"; tag "CCDS";
chr11	ENSEMBL	exon	82930157	82930274	.	+	.	gene_id "ENSG00000165490.12"; transcript_id "ENST00000533655.5"; gene_type "protein_coding"; gene_status "KNOWN"; gene_name "DDIAS"; transcript_type "protein_coding"; transcript_status "KNOWN"; transcript_name "DDIAS-211"; exon_number "5"; exon_id "ENSE00003625158.1"; talon_gene "32746"; talon_transcript "113697"; talon_exon "532976"; ccdsid "CCDS8263.1"; exon_status "KNOWN"; level "3"; protein_id "ENSP00000329930.4"; source "ENSEMBL"; tag "CCDS";
chr11	HAVANA	exon	82931732	82934659	.	+	.	gene_id "ENSG00000165490.12"; transcript_id "ENST00000533655.5"; gene_type "protein_coding"; gene_status "KNOWN"; gene_name "DDIAS"; transcript_type "protein_coding"; transcript_status "KNOWN"; transcript_name "DDIAS-211"; exon_number "6"; exon_id "ENSE00002159602.1"; talon_gene "32746"; talon_transcript "113697"; talon_exon "532982"; ccdsid "CCDS8263.1"; exon_status "KNOWN"; level "2"; protein_id "ENSP00000435421.1"; source "HAVANA"; tag "CCDS";
chr11	HAVANA	transcript	82901736	82928891	.	+	.	gene_id "ENSG00000165490.12"; transcript_id "ENST00000532589.5"; gene_name "DDIAS"; gene_status "KNOWN"; gene_type "protein_coding"; transcript_type "protein_coding"; transcript_status "KNOWN"; transcript_name "DDIAS-209"; talon_gene "32746"; talon_transcript "113699"; havana_transcript "OTTHUMT00000391938.2"; level "2"; protein_id "ENSP00000434427.1"; source "HAVANA"; tag "cds_end_NF"; transcript_support_level "3";
chr11	HAVANA	exon	82901736	82901822	.	+	.	gene_id "ENSG00000165490.12"; transcript_id "ENST00000532589.5"; gene_type "protein_coding"; gene_status "KNOWN"; gene_name "DDIAS"; transcript_type "protein_coding"; transcript_status "KNOWN"; transcript_name "DDIAS-209"; exon_number "1"; exon_id "ENSE00002173930.1"; talon_gene "32746"; talon_transcript "113699"; talon_exon "532990"; exon_status "KNOWN"; level "2"; protein_id "ENSP00000434427.1"; source "HAVANA"; tag "cds_end_NF";
chr11	HAVANA	exon	82914723	82914851	.	+	.	gene_id "ENSG00000165490.12"; transcript_id "ENST00000532589.5"; gene_type "protein_coding"; gene_status "KNOWN"; gene_name "DDIAS"; transcript_type "protein_coding"; transcript_status "KNOWN"; transcript_name "DDIAS-209"; exon_number "2"; exon_id "ENSE00003528572.1"; talon_gene "32746"; talon_transcript "113699"; talon_exon "532963"; ccdsid "CCDS8263.1"; exon_status "KNOWN"; level "2"; protein_id "ENSP00000433306.1"; source "HAVANA"; tag "cds_end_NF";
chr11	HAVANA	exon	82928777	82928891	.	+	.	gene_id "ENSG00000165490.12"; transcript_id "ENST00000532589.5"; gene_type "protein_coding"; gene_status "KNOWN"; gene_name "DDIAS"; transcript_type "protein_coding"; transcript_status "KNOWN"; transcript_name "DDIAS-209"; exon_number "3"; exon_id "ENSE00002180911.1"; talon_gene "32746"; talon_transcript "113699"; talon_exon "532992"; exon_status "KNOWN"; level "2"; protein_id "ENSP00000434427.1"; source "HAVANA"; tag "cds_end_NF";
chr11	HAVANA	transcript	82901742	82932216	.	+	.	gene_id "ENSG00000165490.12"; transcript_id "ENST00000525388.5"; gene_name "DDIAS"; gene_status "KNOWN"; gene_type "protein_coding"; transcript_type "protein_coding"; transcript_status "KNOWN"; transcript_name "DDIAS-204"; talon_gene "32746"; talon_transcript "113701"; havana_transcript "OTTHUMT00000391940.1"; level "2"; protein_id "ENSP00000436611.1"; source "HAVANA"; tag "appris_alternative_2"; transcript_support_level "2";
chr11	HAVANA	exon	82901742	82901822	.	+	.	gene_id "ENSG00000165490.12"; transcript_id "ENST00000525388.5"; gene_type "protein_coding"; gene_status "KNOWN"; gene_name "DDIAS"; transcript_type "protein_coding"; transcript_status "KNOWN"; transcript_name "DDIAS-204"; exon_number "1"; exon_id "ENSE00002143222.1"; talon_gene "32746"; talon_transcript "113701"; talon_exon "532994"; exon_status "KNOWN"; level "2"; protein_id "ENSP00000436611.1"; source "HAVANA"; tag "appris_alternative_2";
chr11	HAVANA	exon	82913283	82913386	.	+	.	gene_id "ENSG00000165490.12"; transcript_id "ENST00000525388.5"; gene_type "protein_coding"; gene_status "KNOWN"; gene_name "DDIAS"; transcript_type "protein_coding"; transcript_status "KNOWN"; transcript_name "DDIAS-204"; exon_number "2"; exon_id "ENSE00002164106.1"; talon_gene "32746"; talon_transcript "113701"; talon_exon "532996"; exon_status "KNOWN"; level "2"; protein_id "ENSP00000436611.1"; source "HAVANA"; tag "appris_alternative_2";
chr11	HAVANA	exon	82914723	82914851	.	+	.	gene_id "ENSG00000165490.12"; transcript_id "ENST00000525388.5"; gene_type "protein_coding"; gene_status "KNOWN"; gene_name "DDIAS"; transcript_type "protein_coding"; transcript_status "KNOWN"; transcript_name "DDIAS-204"; exon_number "3"; exon_id "ENSE00003528572.1"; talon_gene "32746"; talon_transcript "113701"; talon_exon "532963"; ccdsid "CCDS8263.1"; exon_status "KNOWN"; level "2"; protein_id "ENSP00000433306.1"; source "HAVANA"; tag "cds_end_NF";
chr11	ENSEMBL	exon	82928777	82928938	.	+	.	gene_id "ENSG00000165490.12"; transcript_id "ENST00000525388.5"; gene_type "protein_coding"; gene_status "KNOWN"; gene_name "DDIAS"; transcript_type "protein_coding"; transcript_status "KNOWN"; transcript_name "DDIAS-204"; exon_number "4"; exon_id "ENSE00003595186.1"; talon_gene "32746"; talon_transcript "113701"; talon_exon "532967"; ccdsid "CCDS8263.1"; exon_status "KNOWN"; level "3"; protein_id "ENSP00000329930.4"; source "ENSEMBL"; tag "CCDS";
chr11	HAVANA	exon	82931732	82932216	.	+	.	gene_id "ENSG00000165490.12"; transcript_id "ENST00000525388.5"; gene_type "protein_coding"; gene_status "KNOWN"; gene_name "DDIAS"; transcript_type "protein_coding"; transcript_status "KNOWN"; transcript_name "DDIAS-204"; exon_number "5"; exon_id "ENSE00002174373.1"; talon_gene "32746"; talon_transcript "113701"; talon_exon "532997"; exon_status "KNOWN"; level "2"; protein_id "ENSP00000436611.1"; source "HAVANA"; tag "appris_alternative_2";
chr11	HAVANA	gene	82957423	82958216	.	+	.	gene_id "ENSG00000242279.1"; gene_name "AP000893.1"; gene_status "KNOWN"; gene_type "processed_pseudogene"; talon_gene "32747"; havana_gene "OTTHUMG00000158432.1"; level "2"; tag "overlapping_locus";
chr11	HAVANA	transcript	82957423	82958216	.	+	.	gene_id "ENSG00000242279.1"; transcript_id "ENST00000474462.1"; gene_name "AP000893.1"; gene_status "KNOWN"; gene_type "processed_pseudogene"; transcript_type "processed_pseudogene"; transcript_status "KNOWN"; transcript_name "AP000893.1-201"; talon_gene "32747"; talon_transcript "113705"; havana_transcript "OTTHUMT00000351005.1"; level "2"; ont "PGO:0000004"; source "HAVANA"; tag "basic"; transcript_support_level "NA";
chr11	HAVANA	exon	82957423	82958216	.	+	.	gene_id "ENSG00000242279.1"; transcript_id "ENST00000474462.1"; gene_type "processed_pseudogene"; gene_status "KNOWN"; gene_name "AP000893.1"; transcript_type "processed_pseudogene"; transcript_status "KNOWN"; transcript_name "AP000893.1-201"; exon_number "1"; exon_id "ENSE00001899762.1"; talon_gene "32747"; talon_transcript "113705"; talon_exon "533005"; exon_status "KNOWN"; level "2"; ont "PGO:0000004"; source "HAVANA"; tag "basic";
chr11	HAVANA	gene	82973133	82997478	.	-	.	gene_id "ENSG00000137502.9"; gene_name "RAB30"; gene_status "KNOWN"; gene_type "protein_coding"; talon_gene "32749"; havana_gene "OTTHUMG00000166973.3"; level "1"; tag "overlapping_locus";
chr11	ENSEMBL	transcript	82973133	83071462	.	-	.	gene_id "ENSG00000137502.9"; transcript_id "ENST00000612684.4"; gene_name "RAB30"; gene_status "KNOWN"; gene_type "protein_coding"; transcript_type "protein_coding"; transcript_status "KNOWN"; transcript_name "RAB30-216"; talon_gene "32749"; talon_transcript "113707"; ccdsid "CCDS8264.1"; level "3"; protein_id "ENSP00000478702.1"; source "ENSEMBL"; tag "CCDS"; transcript_support_level "3";
chr11	ENSEMBL	exon	83071332	83071462	.	-	.	gene_id "ENSG00000137502.9"; transcript_id "ENST00000612684.4"; gene_type "protein_coding"; gene_status "KNOWN"; gene_name "RAB30"; transcript_type "protein_coding"; transcript_status "KNOWN"; transcript_name "RAB30-216"; exon_number "1"; exon_id "ENSE00003735493.1"; talon_gene "32749"; talon_transcript "113707"; talon_exon "533009"; ccdsid "CCDS8264.1"; exon_status "KNOWN"; level "3"; protein_id "ENSP00000478702.1"; source "ENSEMBL"; tag "CCDS";
chr11	HAVANA	exon	82997224	82997324	.	-	.	gene_id "ENSG00000137502.9"; transcript_id "ENST00000612684.4"; gene_type "protein_coding"; gene_status "KNOWN"; gene_name "RAB30"; transcript_type "protein_coding"; transcript_status "KNOWN"; transcript_name "RAB30-216"; exon_number "2"; exon_id "ENSE00003675310.1"; talon_gene "32749"; talon_transcript "113707"; talon_exon "533011"; ccdsid "CCDS8264.1"; exon_status "KNOWN"; level "2"; protein_id "ENSP00000435189.1"; source "HAVANA"; tag "CCDS";
chr11	HAVANA	exon	82994039	82994122	.	-	.	gene_id "ENSG00000137502.9"; transcript_id "ENST00000612684.4"; gene_type "protein_coding"; gene_status "KNOWN"; gene_name "RAB30"; transcript_type "protein_coding"; transcript_status "KNOWN"; transcript_name "RAB30-216"; exon_number "3"; exon_id "ENSE00003784596.1"; talon_gene "32749"; talon_transcript "113707"; talon_exon "533013"; ccdsid "CCDS8264.1"; exon_status "KNOWN"; level "2"; protein_id "ENSP00000435189.1"; source "HAVANA"; tag "CCDS";
chr11	HAVANA	exon	82987587	82987770	.	-	.	gene_id "ENSG00000137502.9"; transcript_id "ENST00000612684.4"; gene_type "protein_coding"; gene_status "KNOWN"; gene_name "RAB30"; transcript_type "protein_coding"; transcript_status "KNOWN"; transcript_name "RAB30-216"; exon_number "4"; exon_id "ENSE00000927720.1"; talon_gene "32749"; talon_transcript "113707"; talon_exon "533015"; ccdsid "CCDS8264.1"; exon_status "KNOWN"; level "2"; protein_id "ENSP00000435189.1"; source "HAVANA"; tag "CCDS";
chr11	HAVANA	exon	82973133	82982415	.	-	.	gene_id "ENSG00000137502.9"; transcript_id "ENST00000612684.4"; gene_type "protein_coding"; gene_status "KNOWN"; gene_name "RAB30"; transcript_type "protein_coding"; transcript_status "KNOWN"; transcript_name "RAB30-216"; exon_number "5"; exon_id "ENSE00002159841.1"; talon_gene "32749"; talon_transcript "113707"; talon_exon "533017"; ccdsid "CCDS8264.1"; exon_status "KNOWN"; level "2"; protein_id "ENSP00000435189.1"; source "HAVANA"; tag "CCDS";
chr11	HAVANA	transcript	82973133	83071866	.	-	.	gene_id "ENSG00000137502.9"; transcript_id "ENST00000533486.5"; gene_name "RAB30"; gene_status "KNOWN"; gene_type "protein_coding"; transcript_type "protein_coding"; transcript_status "KNOWN"; transcript_name "RAB30-212"; talon_gene "32749"; talon_transcript "113708"; ccdsid "CCDS8264.1"; havana_transcript "OTTHUMT00000392141.1"; level "2"; protein_id "ENSP00000435189.1"; source "HAVANA"; tag "CCDS"; transcript_support_level "1";
chr11	HAVANA	exon	83071691	83071866	.	-	.	gene_id "ENSG00000137502.9"; transcript_id "ENST00000533486.5"; gene_type "protein_coding"; gene_status "KNOWN"; gene_name "RAB30"; transcript_type "protein_coding"; transcript_status "KNOWN"; transcript_name "RAB30-212"; exon_number "1"; exon_id "ENSE00002144296.1"; talon_gene "32749"; talon_transcript "113708"; talon_exon "533018"; ccdsid "CCDS8264.1"; exon_status "KNOWN"; level "2"; protein_id "ENSP00000435189.1"; source "HAVANA"; tag "CCDS";
chr11	HAVANA	exon	83034172	83034272	.	-	.	gene_id "ENSG00000137502.9"; transcript_id "ENST00000533486.5"; gene_type "protein_coding"; gene_status "KNOWN"; gene_name "RAB30"; transcript_type "protein_coding"; transcript_status "KNOWN"; transcript_name "RAB30-212"; exon_number "2"; exon_id "ENSE00001093576.1"; talon_gene "32749"; talon_transcript "113708"; talon_exon "533020"; ccdsid "CCDS8264.1"; exon_status "KNOWN"; level "2"; protein_id "ENSP00000435189.1"; source "HAVANA"; tag "CCDS";
chr11	HAVANA	exon	82997224	82997324	.	-	.	gene_id "ENSG00000137502.9"; transcript_id "ENST00000533486.5"; gene_type "protein_coding"; gene_status "KNOWN"; gene_name "RAB30"; transcript_type "protein_coding"; transcript_status "KNOWN"; transcript_name "RAB30-212"; exon_number "3"; exon_id "ENSE00003675310.1"; talon_gene "32749"; talon_transcript "113708"; talon_exon "533011"; ccdsid "CCDS8264.1"; exon_status "KNOWN"; level "2"; protein_id "ENSP00000435189.1"; source "HAVANA"; tag "CCDS";
chr11	HAVANA	exon	82994039	82994122	.	-	.	gene_id "ENSG00000137502.9"; transcript_id "ENST00000533486.5"; gene_type "protein_coding"; gene_status "KNOWN"; gene_name "RAB30"; transcript_type "protein_coding"; transcript_status "KNOWN"; transcript_name "RAB30-212"; exon_number "4"; exon_id "ENSE00003784596.1"; talon_gene "32749"; talon_transcript "113708"; talon_exon "533013"; ccdsid "CCDS8264.1"; exon_status "KNOWN"; level "2"; protein_id "ENSP00000435189.1"; source "HAVANA"; tag "CCDS";
chr11	HAVANA	exon	82987587	82987770	.	-	.	gene_id "ENSG00000137502.9"; transcript_id "ENST00000533486.5"; gene_type "protein_coding"; gene_status "KNOWN"; gene_name "RAB30"; transcript_type "protein_coding"; transcript_status "KNOWN"; transcript_name "RAB30-212"; exon_number "5"; exon_id "ENSE00000927720.1"; talon_gene "32749"; talon_transcript "113708"; talon_exon "533015"; ccdsid "CCDS8264.1"; exon_status "KNOWN"; level "2"; protein_id "ENSP00000435189.1"; source "HAVANA"; tag "CCDS";
chr11	HAVANA	exon	82973133	82982415	.	-	.	gene_id "ENSG00000137502.9"; transcript_id "ENST00000533486.5"; gene_type "protein_coding"; gene_status "KNOWN"; gene_name "RAB30"; transcript_type "protein_coding"; transcript_status "KNOWN"; transcript_name "RAB30-212"; exon_number "6"; exon_id "ENSE00002159841.1"; talon_gene "32749"; talon_transcript "113708"; talon_exon "533017"; ccdsid "CCDS8264.1"; exon_status "KNOWN"; level "2"; protein_id "ENSP00000435189.1"; source "HAVANA"; tag "CCDS";
chr11	HAVANA	transcript	82981790	83034569	.	-	.	gene_id "ENSG00000137502.9"; transcript_id "ENST00000260056.6"; gene_name "RAB30"; gene_status "KNOWN"; gene_type "protein_coding"; transcript_type "protein_coding"; transcript_status "KNOWN"; transcript_name "RAB30-201"; talon_gene "32749"; talon_transcript "113710"; ccdsid "CCDS8264.1"; havana_transcript "OTTHUMT00000392143.1"; level "2"; protein_id "ENSP00000260056.2"; source "HAVANA"; tag "CCDS"; transcript_support_level "2";
chr11	HAVANA	exon	83034172	83034569	.	-	.	gene_id "ENSG00000137502.9"; transcript_id "ENST00000260056.6"; gene_type "protein_coding"; gene_status "KNOWN"; gene_name "RAB30"; transcript_type "protein_coding"; transcript_status "KNOWN"; transcript_name "RAB30-201"; exon_number "1"; exon_id "ENSE00002172108.1"; talon_gene "32749"; talon_transcript "113710"; talon_exon "533027"; ccdsid "CCDS8264.1"; exon_status "KNOWN"; level "2"; protein_id "ENSP00000260056.2"; source "HAVANA"; tag "CCDS";
chr11	HAVANA	exon	82997224	82997324	.	-	.	gene_id "ENSG00000137502.9"; transcript_id "ENST00000260056.6"; gene_type "protein_coding"; gene_status "KNOWN"; gene_name "RAB30"; transcript_type "protein_coding"; transcript_status "KNOWN"; transcript_name "RAB30-201"; exon_number "2"; exon_id "ENSE00003675310.1"; talon_gene "32749"; talon_transcript "113710"; talon_exon "533011"; ccdsid "CCDS8264.1"; exon_status "KNOWN"; level "2"; protein_id "ENSP00000435189.1"; source "HAVANA"; tag "CCDS";
chr11	HAVANA	exon	82994039	82994122	.	-	.	gene_id "ENSG00000137502.9"; transcript_id "ENST00000260056.6"; gene_type "protein_coding"; gene_status "KNOWN"; gene_name "RAB30"; transcript_type "protein_coding"; transcript_status "KNOWN"; transcript_name "RAB30-201"; exon_number "3"; exon_id "ENSE00003784596.1"; talon_gene "32749"; talon_transcript "113710"; talon_exon "533013"; ccdsid "CCDS8264.1"; exon_status "KNOWN"; level "2"; protein_id "ENSP00000435189.1"; source "HAVANA"; tag "CCDS";
chr11	HAVANA	exon	82987587	82987770	.	-	.	gene_id "ENSG00000137502.9"; transcript_id "ENST00000260056.6"; gene_type "protein_coding"; gene_status "KNOWN"; gene_name "RAB30"; transcript_type "protein_coding"; transcript_status "KNOWN"; transcript_name "RAB30-201"; exon_number "4"; exon_id "ENSE00000927720.1"; talon_gene "32749"; talon_transcript "113710"; talon_exon "533015"; ccdsid "CCDS8264.1"; exon_status "KNOWN"; level "2"; protein_id "ENSP00000435189.1"; source "HAVANA"; tag "CCDS";
chr11	HAVANA	exon	82981790	82982415	.	-	.	gene_id "ENSG00000137502.9"; transcript_id "ENST00000260056.6"; gene_type "protein_coding"; gene_status "KNOWN"; gene_name "RAB30"; transcript_type "protein_coding"; transcript_status "KNOWN"; transcript_name "RAB30-201"; exon_number "5"; exon_id "ENSE00001703979.2"; talon_gene "32749"; talon_transcript "113710"; talon_exon "533028"; ccdsid "CCDS8264.1"; exon_status "KNOWN"; level "2"; protein_id "ENSP00000260056.2"; source "HAVANA"; tag "CCDS";
chr11	HAVANA	transcript	82982157	83071854	.	-	.	gene_id "ENSG00000137502.9"; transcript_id "ENST00000527633.5"; gene_name "RAB30"; gene_status "KNOWN"; gene_type "protein_coding"; transcript_type "protein_coding"; transcript_status "KNOWN"; transcript_name "RAB30-205"; talon_gene "32749"; talon_transcript "113712"; ccdsid "CCDS8264.1"; havana_transcript "OTTHUMT00000392145.1"; level "2"; protein_id "ENSP00000435089.1"; source "HAVANA"; tag "CCDS"; transcript_support_level "1";
chr11	HAVANA	exon	83071691	83071854	.	-	.	gene_id "ENSG00000137502.9"; transcript_id "ENST00000527633.5"; gene_type "protein_coding"; gene_status "KNOWN"; gene_name "RAB30"; transcript_type "protein_coding"; transcript_status "KNOWN"; transcript_name "RAB30-205"; exon_number "1"; exon_id "ENSE00002173955.1"; talon_gene "32749"; talon_transcript "113712"; talon_exon "533032"; ccdsid "CCDS8264.1"; exon_status "KNOWN"; level "2"; protein_id "ENSP00000435089.1"; source "HAVANA"; tag "CCDS";
chr11	HAVANA	exon	82997224	82997324	.	-	.	gene_id "ENSG00000137502.9"; transcript_id "ENST00000527633.5"; gene_type "protein_coding"; gene_status "KNOWN"; gene_name "RAB30"; transcript_type "protein_coding"; transcript_status "KNOWN"; transcript_name "RAB30-205"; exon_number "2"; exon_id "ENSE00003675310.1"; talon_gene "32749"; talon_transcript "113712"; talon_exon "533011"; ccdsid "CCDS8264.1"; exon_status "KNOWN"; level "2"; protein_id "ENSP00000435189.1"; source "HAVANA"; tag "CCDS";
chr11	HAVANA	exon	82994039	82994122	.	-	.	gene_id "ENSG00000137502.9"; transcript_id "ENST00000527633.5"; gene_type "protein_coding"; gene_status "KNOWN"; gene_name "RAB30"; transcript_type "protein_coding"; transcript_status "KNOWN"; transcript_name "RAB30-205"; exon_number "3"; exon_id "ENSE00003784596.1"; talon_gene "32749"; talon_transcript "113712"; talon_exon "533013"; ccdsid "CCDS8264.1"; exon_status "KNOWN"; level "2"; protein_id "ENSP00000435189.1"; source "HAVANA"; tag "CCDS";
chr11	HAVANA	exon	82987587	82987770	.	-	.	gene_id "ENSG00000137502.9"; transcript_id "ENST00000527633.5"; gene_type "protein_coding"; gene_status "KNOWN"; gene_name "RAB30"; transcript_type "protein_coding"; transcript_status "KNOWN"; transcript_name "RAB30-205"; exon_number "4"; exon_id "ENSE00000927720.1"; talon_gene "32749"; talon_transcript "113712"; talon_exon "533015"; ccdsid "CCDS8264.1"; exon_status "KNOWN"; level "2"; protein_id "ENSP00000435189.1"; source "HAVANA"; tag "CCDS";
chr11	HAVANA	exon	82982157	82982415	.	-	.	gene_id "ENSG00000137502.9"; transcript_id "ENST00000527633.5"; gene_type "protein_coding"; gene_status "KNOWN"; gene_name "RAB30"; transcript_type "protein_coding"; transcript_status "KNOWN"; transcript_name "RAB30-205"; exon_number "5"; exon_id "ENSE00002180564.1"; talon_gene "32749"; talon_transcript "113712"; talon_exon "533033"; ccdsid "CCDS8264.1"; exon_status "KNOWN"; level "2"; protein_id "ENSP00000435089.1"; source "HAVANA"; tag "CCDS";
chr11	HAVANA	transcript	82982359	82997478	.	-	.	gene_id "ENSG00000137502.9"; transcript_id "ENST00000534301.5"; gene_name "RAB30"; gene_status "KNOWN"; gene_type "protein_coding"; transcript_type "protein_coding"; transcript_status "KNOWN"; transcript_name "RAB30-215"; talon_gene "32749"; talon_transcript "113714"; havana_transcript "OTTHUMT00000392147.2"; level "2"; protein_id "ENSP00000432193.1"; source "HAVANA"; tag "cds_end_NF"; transcript_support_level "1";
chr11	HAVANA	exon	82997224	82997478	.	-	.	gene_id "ENSG00000137502.9"; transcript_id "ENST00000534301.5"; gene_type "protein_coding"; gene_status "KNOWN"; gene_name "RAB30"; transcript_type "protein_coding"; transcript_status "KNOWN"; transcript_name "RAB30-215"; exon_number "1"; exon_id "ENSE00002165798.1"; talon_gene "32749"; talon_transcript "113714"; talon_exon "533037"; exon_status "KNOWN"; level "2"; protein_id "ENSP00000432193.1"; source "HAVANA"; tag "cds_end_NF";
chr11	HAVANA	exon	82994039	82994122	.	-	.	gene_id "ENSG00000137502.9"; transcript_id "ENST00000534301.5"; gene_type "protein_coding"; gene_status "KNOWN"; gene_name "RAB30"; transcript_type "protein_coding"; transcript_status "KNOWN"; transcript_name "RAB30-215"; exon_number "2"; exon_id "ENSE00003784596.1"; talon_gene "32749"; talon_transcript "113714"; talon_exon "533013"; ccdsid "CCDS8264.1"; exon_status "KNOWN"; level "2"; protein_id "ENSP00000435189.1"; source "HAVANA"; tag "CCDS";
chr11	HAVANA	exon	82987587	82987770	.	-	.	gene_id "ENSG00000137502.9"; transcript_id "ENST00000534301.5"; gene_type "protein_coding"; gene_status "KNOWN"; gene_name "RAB30"; transcript_type "protein_coding"; transcript_status "KNOWN"; transcript_name "RAB30-215"; exon_number "3"; exon_id "ENSE00000927720.1"; talon_gene "32749"; talon_transcript "113714"; talon_exon "533015"; ccdsid "CCDS8264.1"; exon_status "KNOWN"; level "2"; protein_id "ENSP00000435189.1"; source "HAVANA"; tag "CCDS";
chr11	HAVANA	exon	82982359	82982415	.	-	.	gene_id "ENSG00000137502.9"; transcript_id "ENST00000534301.5"; gene_type "protein_coding"; gene_status "KNOWN"; gene_name "RAB30"; transcript_type "protein_coding"; transcript_status "KNOWN"; transcript_name "RAB30-215"; exon_number "4"; exon_id "ENSE00002148786.1"; talon_gene "32749"; talon_transcript "113714"; talon_exon "533038"; exon_status "KNOWN"; level "2"; protein_id "ENSP00000432193.1"; source "HAVANA"; tag "cds_end_NF";
chr11	HAVANA	gene	83072066	83073968	.	+	.	gene_id "ENSG00000246067.7"; gene_name "RAB30-AS1"; gene_status "KNOWN"; gene_type "lincRNA"; talon_gene "32752"; havana_gene "OTTHUMG00000167010.2"; level "2"; tag "overlapping_locus";
chr11	HAVANA	transcript	83072066	83073646	.	+	.	gene_id "ENSG00000246067.7"; transcript_id "ENST00000501011.6"; gene_name "RAB30-AS1"; gene_status "KNOWN"; gene_type "lincRNA"; transcript_type "lincRNA"; transcript_status "KNOWN"; transcript_name "RAB30-AS1-201"; talon_gene "32752"; talon_transcript "113725"; havana_transcript "OTTHUMT00000392426.1"; level "2"; source "HAVANA"; transcript_support_level "1";
chr11	HAVANA	exon	83072066	83072146	.	+	.	gene_id "ENSG00000246067.7"; transcript_id "ENST00000501011.6"; gene_type "lincRNA"; gene_status "KNOWN"; gene_name "RAB30-AS1"; transcript_type "lincRNA"; transcript_status "KNOWN"; transcript_name "RAB30-AS1-201"; exon_number "1"; exon_id "ENSE00001959626.2"; talon_gene "32752"; talon_transcript "113725"; talon_exon "533068"; exon_status "KNOWN"; level "2"; source "HAVANA";
chr11	HAVANA	exon	83072623	83072804	.	+	.	gene_id "ENSG00000246067.7"; transcript_id "ENST00000501011.6"; gene_type "lincRNA"; gene_status "KNOWN"; gene_name "RAB30-AS1"; transcript_type "lincRNA"; transcript_status "KNOWN"; transcript_name "RAB30-AS1-201"; exon_number "2"; exon_id "ENSE00001981613.1"; talon_gene "32752"; talon_transcript "113725"; talon_exon "533070"; exon_status "KNOWN"; level "2"; source "HAVANA"; tag "basic";
chr11	HAVANA	exon	83073303	83073646	.	+	.	gene_id "ENSG00000246067.7"; transcript_id "ENST00000501011.6"; gene_type "lincRNA"; gene_status "KNOWN"; gene_name "RAB30-AS1"; transcript_type "lincRNA"; transcript_status "KNOWN"; transcript_name "RAB30-AS1-201"; exon_number "3"; exon_id "ENSE00002156695.1"; talon_gene "32752"; talon_transcript "113725"; talon_exon "533072"; exon_status "KNOWN"; level "2"; source "HAVANA";
chr11	HAVANA	transcript	83072122	83073194	.	+	.	gene_id "ENSG00000246067.7"; transcript_id "ENST00000534499.1"; gene_name "RAB30-AS1"; gene_status "KNOWN"; gene_type "lincRNA"; transcript_type "lincRNA"; transcript_status "KNOWN"; transcript_name "RAB30-AS1-208"; talon_gene "32752"; talon_transcript "113730"; havana_transcript "OTTHUMT00000392431.1"; level "2"; source "HAVANA"; transcript_support_level "2";
chr11	HAVANA	exon	83072122	83072146	.	+	.	gene_id "ENSG00000246067.7"; transcript_id "ENST00000534499.1"; gene_type "lincRNA"; gene_status "KNOWN"; gene_name "RAB30-AS1"; transcript_type "lincRNA"; transcript_status "KNOWN"; transcript_name "RAB30-AS1-208"; exon_number "1"; exon_id "ENSE00002142627.1"; talon_gene "32752"; talon_transcript "113730"; talon_exon "533085"; exon_status "KNOWN"; level "2"; source "HAVANA";
chr11	HAVANA	exon	83072623	83073194	.	+	.	gene_id "ENSG00000246067.7"; transcript_id "ENST00000534499.1"; gene_type "lincRNA"; gene_status "KNOWN"; gene_name "RAB30-AS1"; transcript_type "lincRNA"; transcript_status "KNOWN"; transcript_name "RAB30-AS1-208"; exon_number "2"; exon_id "ENSE00002181888.1"; talon_gene "32752"; talon_transcript "113730"; talon_exon "533086"; exon_status "KNOWN"; level "2"; source "HAVANA";
chr11	HAVANA	transcript	83072355	83073968	.	+	.	gene_id "ENSG00000246067.7"; transcript_id "ENST00000530270.2"; gene_name "RAB30-AS1"; gene_status "KNOWN"; gene_type "lincRNA"; transcript_type "lincRNA"; transcript_status "KNOWN"; transcript_name "RAB30-AS1-205"; talon_gene "32752"; talon_transcript "113732"; havana_transcript "OTTHUMT00000392433.2"; level "2"; source "HAVANA"; tag "basic"; transcript_support_level "2";
chr11	HAVANA	exon	83072355	83072804	.	+	.	gene_id "ENSG00000246067.7"; transcript_id "ENST00000530270.2"; gene_type "lincRNA"; gene_status "KNOWN"; gene_name "RAB30-AS1"; transcript_type "lincRNA"; transcript_status "KNOWN"; transcript_name "RAB30-AS1-205"; exon_number "1"; exon_id "ENSE00002147906.1"; talon_gene "32752"; talon_transcript "113732"; talon_exon "533090"; exon_status "KNOWN"; level "2"; source "HAVANA"; tag "basic";
chr11	HAVANA	exon	83073303	83073968	.	+	.	gene_id "ENSG00000246067.7"; transcript_id "ENST00000530270.2"; gene_type "lincRNA"; gene_status "KNOWN"; gene_name "RAB30-AS1"; transcript_type "lincRNA"; transcript_status "KNOWN"; transcript_name "RAB30-AS1-205"; exon_number "2"; exon_id "ENSE00002146833.2"; talon_gene "32752"; talon_transcript "113732"; talon_exon "533091"; exon_status "KNOWN"; level "2"; source "HAVANA"; tag "basic";
chr11	HAVANA	gene	83111060	83111442	.	-	.	gene_id "ENSG00000254965.1"; gene_name "C1DP5"; gene_status "KNOWN"; gene_type "processed_pseudogene"; talon_gene "32756"; havana_gene "OTTHUMG00000167014.1"; level "1"; tag "pseudo_consens";
chr11	HAVANA	transcript	83111060	83111442	.	-	.	gene_id "ENSG00000254965.1"; transcript_id "ENST00000525775.1"; gene_name "C1DP5"; gene_status "KNOWN"; gene_type "processed_pseudogene"; transcript_type "processed_pseudogene"; transcript_status "KNOWN"; transcript_name "C1DP5-201"; talon_gene "32756"; talon_transcript "113736"; havana_transcript "OTTHUMT00000392437.1"; level "1"; ont "PGO:0000004"; source "HAVANA"; tag "basic"; transcript_support_level "NA";
chr11	HAVANA	exon	83111060	83111442	.	-	.	gene_id "ENSG00000254965.1"; transcript_id "ENST00000525775.1"; gene_type "processed_pseudogene"; gene_status "KNOWN"; gene_name "C1DP5"; transcript_type "processed_pseudogene"; transcript_status "KNOWN"; transcript_name "C1DP5-201"; exon_number "1"; exon_id "ENSE00002147483.1"; talon_gene "32756"; talon_transcript "113736"; talon_exon "533099"; exon_status "KNOWN"; level "1"; ont "PGO:0000004"; source "HAVANA"; tag "basic";
chr11	HAVANA	gene	83157127	83165944	.	+	.	gene_id "ENSG00000165494.11"; gene_name "PCF11"; gene_status "KNOWN"; gene_type "protein_coding"; talon_gene "32758"; havana_gene "OTTHUMG00000167031.3"; level "1"; tag "overlapping_locus";
chr11	TALON	transcript	83157127	83165944	.	+	.	gene_id "ENSG00000165494.11"; transcript_id "ENCODEHT000513448"; gene_name "PCF11"; gene_status "KNOWN"; gene_type "protein_coding"; transcript_status "NOVEL"; transcript_name "ENCODEHT000513448"; talon_gene "32758"; talon_transcript "513448"; ISM-prefix_to_IDs "113738,113739,113740"; ISM-prefix_transcript "TRUE"; ISM_to_IDs "113738,113739,113740"; ISM_transcript "TRUE";
chr11	HAVANA	exon	83157127	83157631	.	+	.	gene_id "ENSG00000165494.11"; transcript_id "ENCODEHT000513448"; gene_type "protein_coding"; gene_status "KNOWN"; gene_name "PCF11"; transcript_status "NOVEL"; transcript_name "ENCODEHT000513448"; exon_number "1"; exon_id "ENSE00001301926.3"; talon_gene "32758"; talon_transcript "513448"; talon_exon "533138"; exon_status "KNOWN"; level "1"; protein_id "ENSP00000434540.1"; source "HAVANA"; tag "exp_conf";
chr11	HAVANA	exon	83161327	83161452	.	+	.	gene_id "ENSG00000165494.11"; transcript_id "ENCODEHT000513448"; gene_type "protein_coding"; gene_status "KNOWN"; gene_name "PCF11"; transcript_status "NOVEL"; transcript_name "ENCODEHT000513448"; exon_number "2"; exon_id "ENSE00001093591.1"; talon_gene "32758"; talon_transcript "513448"; talon_exon "533109"; ccdsid "CCDS44689.1"; exon_status "KNOWN"; level "2"; protein_id "ENSP00000298281.4"; source "HAVANA"; tag "CCDS";
chr11	HAVANA	exon	83163679	83163867	.	+	.	gene_id "ENSG00000165494.11"; transcript_id "ENCODEHT000513448"; gene_type "protein_coding"; gene_status "KNOWN"; gene_name "PCF11"; transcript_status "NOVEL"; transcript_name "ENCODEHT000513448"; exon_number "3"; exon_id "ENSE00001093584.1"; talon_gene "32758"; talon_transcript "513448"; talon_exon "533111"; ccdsid "CCDS44689.1"; exon_status "KNOWN"; level "2"; protein_id "ENSP00000298281.4"; source "HAVANA"; tag "CCDS";
chr11	HAVANA	exon	83164207	83164401	.	+	.	gene_id "ENSG00000165494.11"; transcript_id "ENCODEHT000513448"; gene_type "protein_coding"; gene_status "KNOWN"; gene_name "PCF11"; transcript_status "NOVEL"; transcript_name "ENCODEHT000513448"; exon_number "4"; exon_id "ENSE00001093594.2"; talon_gene "32758"; talon_transcript "513448"; talon_exon "533113"; ccdsid "CCDS44689.1"; exon_status "KNOWN"; level "2"; protein_id "ENSP00000298281.4"; source "HAVANA"; tag "CCDS";
chr11	TALON	exon	83165600	83165944	.	+	.	gene_id "ENSG00000165494.11"; transcript_id "ENCODEHT000513448"; gene_type "protein_coding"; gene_status "KNOWN"; gene_name "PCF11"; transcript_status "NOVEL"; transcript_name "ENCODEHT000513448"; exon_number "5"; exon_id "1289882"; talon_gene "32758"; talon_transcript "513448"; talon_exon "1289882"; exon_status "NOVEL";
chr11	HAVANA	gene	83190906	83193662	.	-	.	gene_id "ENSG00000247137.8"; gene_name "AP000873.2"; gene_status "KNOWN"; gene_type "processed_transcript"; talon_gene "32760"; havana_gene "OTTHUMG00000167033.2"; level "2"; tag "overlapping_locus";
chr11	HAVANA	transcript	83190906	83193200	.	-	.	gene_id "ENSG00000247137.8"; transcript_id "ENST00000624533.1"; gene_name "AP000873.2"; gene_status "KNOWN"; gene_type "processed_transcript"; transcript_type "TEC"; transcript_status "KNOWN"; transcript_name "AP000873.2-202"; talon_gene "32760"; talon_transcript "113747"; havana_transcript "OTTHUMT00000467571.1"; level "2"; source "HAVANA"; transcript_support_level "NA";
chr11	HAVANA	exon	83190906	83193200	.	-	.	gene_id "ENSG00000247137.8"; transcript_id "ENST00000624533.1"; gene_type "processed_transcript"; gene_status "KNOWN"; gene_name "AP000873.2"; transcript_type "TEC"; transcript_status "KNOWN"; transcript_name "AP000873.2-202"; exon_number "1"; exon_id "ENSE00003757297.1"; talon_gene "32760"; talon_transcript "113747"; talon_exon "533159"; exon_status "KNOWN"; level "2"; source "HAVANA";
chr11	HAVANA	transcript	83191029	83193794	.	-	.	gene_id "ENSG00000247137.8"; transcript_id "ENST00000528524.5"; gene_name "AP000873.2"; gene_status "KNOWN"; gene_type "processed_transcript"; transcript_type "lincRNA"; transcript_status "KNOWN"; transcript_name "AP000873.2-203"; talon_gene "32760"; talon_transcript "113748"; havana_transcript "OTTHUMT00000392556.1"; level "2"; source "HAVANA"; tag "basic"; transcript_support_level "2";
chr11	HAVANA	exon	83193467	83193794	.	-	.	gene_id "ENSG00000247137.8"; transcript_id "ENST00000528524.5"; gene_type "processed_transcript"; gene_status "KNOWN"; gene_name "AP000873.2"; transcript_type "lincRNA"; transcript_status "KNOWN"; transcript_name "AP000873.2-203"; exon_number "1"; exon_id "ENSE00002197488.1"; talon_gene "32760"; talon_transcript "113748"; talon_exon "533160"; exon_status "KNOWN"; level "2"; source "HAVANA"; tag "basic";
chr11	HAVANA	exon	83192736	83192816	.	-	.	gene_id "ENSG00000247137.8"; transcript_id "ENST00000528524.5"; gene_type "processed_transcript"; gene_status "KNOWN"; gene_name "AP000873.2"; transcript_type "lincRNA"; transcript_status "KNOWN"; transcript_name "AP000873.2-203"; exon_number "2"; exon_id "ENSE00002151609.1"; talon_gene "32760"; talon_transcript "113748"; talon_exon "533162"; exon_status "KNOWN"; level "2"; source "HAVANA"; tag "basic";
chr11	HAVANA	exon	83191029	83191168	.	-	.	gene_id "ENSG00000247137.8"; transcript_id "ENST00000528524.5"; gene_type "processed_transcript"; gene_status "KNOWN"; gene_name "AP000873.2"; transcript_type "lincRNA"; transcript_status "KNOWN"; transcript_name "AP000873.2-203"; exon_number "3"; exon_id "ENSE00002172466.1"; talon_gene "32760"; talon_transcript "113748"; talon_exon "533164"; exon_status "KNOWN"; level "2"; source "HAVANA"; tag "basic";
chr11	HAVANA	transcript	83192137	83193662	.	-	.	gene_id "ENSG00000247137.8"; transcript_id "ENST00000500634.2"; gene_name "AP000873.2"; gene_status "KNOWN"; gene_type "processed_transcript"; transcript_type "lincRNA"; transcript_status "KNOWN"; transcript_name "AP000873.2-208"; talon_gene "32760"; talon_transcript "113753"; havana_transcript "OTTHUMT00000392561.1"; level "2"; source "HAVANA"; tag "basic"; transcript_support_level "1";
chr11	HAVANA	exon	83193467	83193662	.	-	.	gene_id "ENSG00000247137.8"; transcript_id "ENST00000500634.2"; gene_type "processed_transcript"; gene_status "KNOWN"; gene_name "AP000873.2"; transcript_type "lincRNA"; transcript_status "KNOWN"; transcript_name "AP000873.2-208"; exon_number "1"; exon_id "ENSE00002172008.1"; talon_gene "32760"; talon_transcript "113753"; talon_exon "533179"; exon_status "KNOWN"; level "2"; source "HAVANA"; tag "basic";
chr11	HAVANA	exon	83192137	83192816	.	-	.	gene_id "ENSG00000247137.8"; transcript_id "ENST00000500634.2"; gene_type "processed_transcript"; gene_status "KNOWN"; gene_name "AP000873.2"; transcript_type "lincRNA"; transcript_status "KNOWN"; transcript_name "AP000873.2-208"; exon_number "2"; exon_id "ENSE00001967898.1"; talon_gene "32760"; talon_transcript "113753"; talon_exon "533180"; exon_status "KNOWN"; level "2"; source "HAVANA"; tag "basic";
chr11	HAVANA	gene	83193739	83248543	.	+	.	gene_id "ENSG00000137494.13"; gene_name "ANKRD42"; gene_status "KNOWN"; gene_type "protein_coding"; talon_gene "32762"; havana_gene "OTTHUMG00000167075.1"; level "1"; tag "overlapping_locus";
chr11	HAVANA	transcript	83193739	83215200	.	+	.	gene_id "ENSG00000137494.13"; transcript_id "ENST00000393389.7"; gene_name "ANKRD42"; gene_status "KNOWN"; gene_type "protein_coding"; transcript_type "protein_coding"; transcript_status "KNOWN"; transcript_name "ANKRD42-202"; talon_gene "32762"; talon_transcript "113756"; ccdsid "CCDS73355.1"; havana_transcript "OTTHUMT00000392929.1"; level "2"; protein_id "ENSP00000377049.3"; source "HAVANA"; tag "CCDS"; transcript_support_level "1";
chr11	HAVANA	exon	83193739	83194728	.	+	.	gene_id "ENSG00000137494.13"; transcript_id "ENST00000393389.7"; gene_type "protein_coding"; gene_status "KNOWN"; gene_name "ANKRD42"; transcript_type "protein_coding"; transcript_status "KNOWN"; transcript_name "ANKRD42-202"; exon_number "1"; exon_id "ENSE00002153235.1"; talon_gene "32762"; talon_transcript "113756"; talon_exon "533184"; ccdsid "CCDS73355.1"; exon_status "KNOWN"; level "2"; protein_id "ENSP00000377049.3"; source "HAVANA"; tag "CCDS";
chr11	HAVANA	exon	83198479	83198642	.	+	.	gene_id "ENSG00000137494.13"; transcript_id "ENST00000393389.7"; gene_type "protein_coding"; gene_status "KNOWN"; gene_name "ANKRD42"; transcript_type "protein_coding"; transcript_status "KNOWN"; transcript_name "ANKRD42-202"; exon_number "2"; exon_id "ENSE00003604151.1"; talon_gene "32762"; talon_transcript "113756"; talon_exon "533186"; ccdsid "CCDS73355.1"; exon_status "KNOWN"; level "2"; protein_id "ENSP00000377049.3"; source "HAVANA"; tag "CCDS";
chr11	HAVANA	exon	83206058	83206165	.	+	.	gene_id "ENSG00000137494.13"; transcript_id "ENST00000393389.7"; gene_type "protein_coding"; gene_status "KNOWN"; gene_name "ANKRD42"; transcript_type "protein_coding"; transcript_status "KNOWN"; transcript_name "ANKRD42-202"; exon_number "3"; exon_id "ENSE00003469271.1"; talon_gene "32762"; talon_transcript "113756"; talon_exon "533188"; ccdsid "CCDS73355.1"; exon_status "KNOWN"; level "2"; protein_id "ENSP00000377049.3"; source "HAVANA"; tag "CCDS";
chr11	HAVANA	exon	83210300	83210419	.	+	.	gene_id "ENSG00000137494.13"; transcript_id "ENST00000393389.7"; gene_type "protein_coding"; gene_status "KNOWN"; gene_name "ANKRD42"; transcript_type "protein_coding"; transcript_status "KNOWN"; transcript_name "ANKRD42-202"; exon_number "4"; exon_id "ENSE00003509858.1"; talon_gene "32762"; talon_transcript "113756"; talon_exon "533190"; ccdsid "CCDS73355.1"; exon_status "KNOWN"; level "2"; protein_id "ENSP00000377049.3"; source "HAVANA"; tag "CCDS";
chr11	HAVANA	exon	83211295	83211430	.	+	.	gene_id "ENSG00000137494.13"; transcript_id "ENST00000393389.7"; gene_type "protein_coding"; gene_status "KNOWN"; gene_name "ANKRD42"; transcript_type "protein_coding"; transcript_status "KNOWN"; transcript_name "ANKRD42-202"; exon_number "5"; exon_id "ENSE00000989090.1"; talon_gene "32762"; talon_transcript "113756"; talon_exon "533192"; ccdsid "CCDS73355.1"; exon_status "KNOWN"; level "2"; protein_id "ENSP00000377049.3"; source "HAVANA"; tag "CCDS";
chr11	HAVANA	exon	83212653	83215200	.	+	.	gene_id "ENSG00000137494.13"; transcript_id "ENST00000393389.7"; gene_type "protein_coding"; gene_status "KNOWN"; gene_name "ANKRD42"; transcript_type "protein_coding"; transcript_status "KNOWN"; transcript_name "ANKRD42-202"; exon_number "6"; exon_id "ENSE00002142096.1"; talon_gene "32762"; talon_transcript "113756"; talon_exon "533194"; ccdsid "CCDS73355.1"; exon_status "KNOWN"; level "2"; protein_id "ENSP00000377049.3"; source "HAVANA"; tag "CCDS";
chr11	HAVANA	transcript	83194645	83248543	.	+	.	gene_id "ENSG00000137494.13"; transcript_id "ENST00000533342.5"; gene_name "ANKRD42"; gene_status "KNOWN"; gene_type "protein_coding"; transcript_type "protein_coding"; transcript_status "KNOWN"; transcript_name "ANKRD42-209"; talon_gene "32762"; talon_transcript "113762"; ccdsid "CCDS76459.1"; havana_transcript "OTTHUMT00000392935.1"; level "2"; protein_id "ENSP00000435790.1"; source "HAVANA"; tag "CCDS"; transcript_support_level "1";
chr11	HAVANA	exon	83194645	83194728	.	+	.	gene_id "ENSG00000137494.13"; transcript_id "ENST00000533342.5"; gene_type "protein_coding"; gene_status "KNOWN"; gene_name "ANKRD42"; transcript_type "protein_coding"; transcript_status "KNOWN"; transcript_name "ANKRD42-209"; exon_number "1"; exon_id "ENSE00002164195.1"; talon_gene "32762"; talon_transcript "113762"; talon_exon "533226"; ccdsid "CCDS76459.1"; exon_status "KNOWN"; level "2"; protein_id "ENSP00000435790.1"; source "HAVANA"; tag "CCDS";
chr11	HAVANA	exon	83198479	83198642	.	+	.	gene_id "ENSG00000137494.13"; transcript_id "ENST00000533342.5"; gene_type "protein_coding"; gene_status "KNOWN"; gene_name "ANKRD42"; transcript_type "protein_coding"; transcript_status "KNOWN"; transcript_name "ANKRD42-209"; exon_number "2"; exon_id "ENSE00003604151.1"; talon_gene "32762"; talon_transcript "113762"; talon_exon "533186"; ccdsid "CCDS73355.1"; exon_status "KNOWN"; level "2"; protein_id "ENSP00000377049.3"; source "HAVANA"; tag "CCDS";
chr11	HAVANA	exon	83206058	83206165	.	+	.	gene_id "ENSG00000137494.13"; transcript_id "ENST00000533342.5"; gene_type "protein_coding"; gene_status "KNOWN"; gene_name "ANKRD42"; transcript_type "protein_coding"; transcript_status "KNOWN"; transcript_name "ANKRD42-209"; exon_number "3"; exon_id "ENSE00003469271.1"; talon_gene "32762"; talon_transcript "113762"; talon_exon "533188"; ccdsid "CCDS73355.1"; exon_status "KNOWN"; level "2"; protein_id "ENSP00000377049.3"; source "HAVANA"; tag "CCDS";
chr11	HAVANA	exon	83210300	83210419	.	+	.	gene_id "ENSG00000137494.13"; transcript_id "ENST00000533342.5"; gene_type "protein_coding"; gene_status "KNOWN"; gene_name "ANKRD42"; transcript_type "protein_coding"; transcript_status "KNOWN"; transcript_name "ANKRD42-209"; exon_number "4"; exon_id "ENSE00003509858.1"; talon_gene "32762"; talon_transcript "113762"; talon_exon "533190"; ccdsid "CCDS73355.1"; exon_status "KNOWN"; level "2"; protein_id "ENSP00000377049.3"; source "HAVANA"; tag "CCDS";
chr11	HAVANA	exon	83211295	83211430	.	+	.	gene_id "ENSG00000137494.13"; transcript_id "ENST00000533342.5"; gene_type "protein_coding"; gene_status "KNOWN"; gene_name "ANKRD42"; transcript_type "protein_coding"; transcript_status "KNOWN"; transcript_name "ANKRD42-209"; exon_number "5"; exon_id "ENSE00000989090.1"; talon_gene "32762"; talon_transcript "113762"; talon_exon "533192"; ccdsid "CCDS73355.1"; exon_status "KNOWN"; level "2"; protein_id "ENSP00000377049.3"; source "HAVANA"; tag "CCDS";
chr11	HAVANA	exon	83224855	83225055	.	+	.	gene_id "ENSG00000137494.13"; transcript_id "ENST00000533342.5"; gene_type "protein_coding"; gene_status "KNOWN"; gene_name "ANKRD42"; transcript_type "protein_coding"; transcript_status "KNOWN"; transcript_name "ANKRD42-209"; exon_number "6"; exon_id "ENSE00000995859.1"; talon_gene "32762"; talon_transcript "113762"; talon_exon "533202"; ccdsid "CCDS76457.1"; exon_status "KNOWN"; level "2"; protein_id "ENSP00000260047.6"; source "HAVANA"; tag "CCDS";
chr11	HAVANA	exon	83227747	83227872	.	+	.	gene_id "ENSG00000137494.13"; transcript_id "ENST00000533342.5"; gene_type "protein_coding"; gene_status "KNOWN"; gene_name "ANKRD42"; transcript_type "protein_coding"; transcript_status "KNOWN"; transcript_name "ANKRD42-209"; exon_number "7"; exon_id "ENSE00000989063.1"; talon_gene "32762"; talon_transcript "113762"; talon_exon "533204"; ccdsid "CCDS76457.1"; exon_status "KNOWN"; level "2"; protein_id "ENSP00000260047.6"; source "HAVANA"; tag "CCDS";
chr11	HAVANA	exon	83236404	83236509	.	+	.	gene_id "ENSG00000137494.13"; transcript_id "ENST00000533342.5"; gene_type "protein_coding"; gene_status "KNOWN"; gene_name "ANKRD42"; transcript_type "protein_coding"; transcript_status "KNOWN"; transcript_name "ANKRD42-209"; exon_number "8"; exon_id "ENSE00001166944.1"; talon_gene "32762"; talon_transcript "113762"; talon_exon "533206"; ccdsid "CCDS76457.1"; exon_status "KNOWN"; level "2"; protein_id "ENSP00000260047.6"; source "HAVANA"; tag "CCDS";
chr11	HAVANA	exon	83240759	83240934	.	+	.	gene_id "ENSG00000137494.13"; transcript_id "ENST00000533342.5"; gene_type "protein_coding"; gene_status "KNOWN"; gene_name "ANKRD42"; transcript_type "protein_coding"; transcript_status "KNOWN"; transcript_name "ANKRD42-209"; exon_number "9"; exon_id "ENSE00000989074.1"; talon_gene "32762"; talon_transcript "113762"; talon_exon "533208"; ccdsid "CCDS76457.1"; exon_status "KNOWN"; level "2"; protein_id "ENSP00000260047.6"; source "HAVANA"; tag "CCDS";
chr11	HAVANA	exon	83245498	83245624	.	+	.	gene_id "ENSG00000137494.13"; transcript_id "ENST00000533342.5"; gene_type "protein_coding"; gene_status "KNOWN"; gene_name "ANKRD42"; transcript_type "protein_coding"; transcript_status "KNOWN"; transcript_name "ANKRD42-209"; exon_number "10"; exon_id "ENSE00001469427.1"; talon_gene "32762"; talon_transcript "113762"; talon_exon "533210"; ccdsid "CCDS76457.1"; exon_status "KNOWN"; level "2"; protein_id "ENSP00000260047.6"; source "HAVANA"; tag "CCDS";
chr11	HAVANA	exon	83247943	83248543	.	+	.	gene_id "ENSG00000137494.13"; transcript_id "ENST00000533342.5"; gene_type "protein_coding"; gene_status "KNOWN"; gene_name "ANKRD42"; transcript_type "protein_coding"; transcript_status "KNOWN"; transcript_name "ANKRD42-209"; exon_number "11"; exon_id "ENSE00002182501.1"; talon_gene "32762"; talon_transcript "113762"; talon_exon "533227"; ccdsid "CCDS76459.1"; exon_status "KNOWN"; level "2"; protein_id "ENSP00000435790.1"; source "HAVANA"; tag "CCDS";
chr11	HAVANA	gene	83213005	83213404	.	+	.	gene_id "ENSG00000241020.1"; gene_name "AP000873.1"; gene_status "KNOWN"; gene_type "processed_pseudogene"; talon_gene "32765"; havana_gene "OTTHUMG00000158433.1"; level "2"; tag "overlapping_locus";
chr11	HAVANA	transcript	83213005	83213404	.	+	.	gene_id "ENSG00000241020.1"; transcript_id "ENST00000463987.1"; gene_name "AP000873.1"; gene_status "KNOWN"; gene_type "processed_pseudogene"; transcript_type "processed_pseudogene"; transcript_status "KNOWN"; transcript_name "AP000873.1-201"; talon_gene "32765"; talon_transcript "113767"; havana_transcript "OTTHUMT00000351006.1"; level "2"; ont "PGO:0000004"; source "HAVANA"; tag "basic"; transcript_support_level "NA";
chr11	HAVANA	exon	83213005	83213404	.	+	.	gene_id "ENSG00000241020.1"; transcript_id "ENST00000463987.1"; gene_type "processed_pseudogene"; gene_status "KNOWN"; gene_name "AP000873.1"; transcript_type "processed_pseudogene"; transcript_status "KNOWN"; transcript_name "AP000873.1-201"; exon_number "1"; exon_id "ENSE00001907521.1"; talon_gene "32765"; talon_transcript "113767"; talon_exon "533238"; exon_status "KNOWN"; level "2"; ont "PGO:0000004"; source "HAVANA"; tag "basic";
chr11	HAVANA	gene	83259097	83285978	.	-	.	gene_id "ENSG00000137500.9"; gene_name "CCDC90B"; gene_status "KNOWN"; gene_type "protein_coding"; talon_gene "32766"; havana_gene "OTTHUMG00000167078.2"; level "2";
chr11	HAVANA	transcript	83259097	83286407	.	-	.	gene_id "ENSG00000137500.9"; transcript_id "ENST00000529689.5"; gene_name "CCDC90B"; gene_status "KNOWN"; gene_type "protein_coding"; transcript_type "protein_coding"; transcript_status "KNOWN"; transcript_name "CCDC90B-214"; talon_gene "32766"; talon_transcript "113768"; ccdsid "CCDS8266.1"; havana_transcript "OTTHUMT00000392940.2"; level "2"; protein_id "ENSP00000434724.1"; source "HAVANA"; tag "CCDS"; transcript_support_level "1";
chr11	HAVANA	exon	83285873	83286407	.	-	.	gene_id "ENSG00000137500.9"; transcript_id "ENST00000529689.5"; gene_type "protein_coding"; gene_status "KNOWN"; gene_name "CCDC90B"; transcript_type "protein_coding"; transcript_status "KNOWN"; transcript_name "CCDC90B-214"; exon_number "1"; exon_id "ENSE00002197186.1"; talon_gene "32766"; talon_transcript "113768"; talon_exon "533239"; ccdsid "CCDS8266.1"; exon_status "KNOWN"; level "2"; protein_id "ENSP00000434724.1"; source "HAVANA"; tag "CCDS";
chr11	HAVANA	exon	83280141	83280260	.	-	.	gene_id "ENSG00000137500.9"; transcript_id "ENST00000529689.5"; gene_type "protein_coding"; gene_status "KNOWN"; gene_name "CCDC90B"; transcript_type "protein_coding"; transcript_status "KNOWN"; transcript_name "CCDC90B-214"; exon_number "2"; exon_id "ENSE00003684979.1"; talon_gene "32766"; talon_transcript "113768"; talon_exon "533241"; ccdsid "CCDS8266.1"; exon_status "KNOWN"; level "2"; protein_id "ENSP00000434724.1"; source "HAVANA"; tag "CCDS";
chr11	HAVANA	exon	83278726	83278829	.	-	.	gene_id "ENSG00000137500.9"; transcript_id "ENST00000529689.5"; gene_type "protein_coding"; gene_status "KNOWN"; gene_name "CCDC90B"; transcript_type "protein_coding"; transcript_status "KNOWN"; transcript_name "CCDC90B-214"; exon_number "3"; exon_id "ENSE00003551859.1"; talon_gene "32766"; talon_transcript "113768"; talon_exon "533243"; ccdsid "CCDS8266.1"; exon_status "KNOWN"; level "2"; protein_id "ENSP00000434724.1"; source "HAVANA"; tag "CCDS";
chr11	HAVANA	exon	83274639	83274740	.	-	.	gene_id "ENSG00000137500.9"; transcript_id "ENST00000529689.5"; gene_type "protein_coding"; gene_status "KNOWN"; gene_name "CCDC90B"; transcript_type "protein_coding"; transcript_status "KNOWN"; transcript_name "CCDC90B-214"; exon_number "4"; exon_id "ENSE00003573079.1"; talon_gene "32766"; talon_transcript "113768"; talon_exon "533245"; ccdsid "CCDS8266.1"; exon_status "KNOWN"; level "2"; protein_id "ENSP00000434724.1"; source "HAVANA"; tag "CCDS";
chr11	HAVANA	exon	83273951	83273992	.	-	.	gene_id "ENSG00000137500.9"; transcript_id "ENST00000529689.5"; gene_type "protein_coding"; gene_status "KNOWN"; gene_name "CCDC90B"; transcript_type "protein_coding"; transcript_status "KNOWN"; transcript_name "CCDC90B-214"; exon_number "5"; exon_id "ENSE00003492257.1"; talon_gene "32766"; talon_transcript "113768"; talon_exon "533247"; ccdsid "CCDS8266.1"; exon_status "KNOWN"; level "2"; protein_id "ENSP00000434724.1"; source "HAVANA"; tag "CCDS";
chr11	HAVANA	exon	83273793	83273864	.	-	.	gene_id "ENSG00000137500.9"; transcript_id "ENST00000529689.5"; gene_type "protein_coding"; gene_status "KNOWN"; gene_name "CCDC90B"; transcript_type "protein_coding"; transcript_status "KNOWN"; transcript_name "CCDC90B-214"; exon_number "6"; exon_id "ENSE00003674065.1"; talon_gene "32766"; talon_transcript "113768"; talon_exon "533249"; ccdsid "CCDS8266.1"; exon_status "KNOWN"; level "2"; protein_id "ENSP00000434724.1"; source "HAVANA"; tag "CCDS";
chr11	HAVANA	exon	83273647	83273700	.	-	.	gene_id "ENSG00000137500.9"; transcript_id "ENST00000529689.5"; gene_type "protein_coding"; gene_status "KNOWN"; gene_name "CCDC90B"; transcript_type "protein_coding"; transcript_status "KNOWN"; transcript_name "CCDC90B-214"; exon_number "7"; exon_id "ENSE00003574461.1"; talon_gene "32766"; talon_transcript "113768"; talon_exon "533251"; ccdsid "CCDS8266.1"; exon_status "KNOWN"; level "2"; protein_id "ENSP00000434724.1"; source "HAVANA"; tag "CCDS";
chr11	HAVANA	exon	83265865	83265979	.	-	.	gene_id "ENSG00000137500.9"; transcript_id "ENST00000529689.5"; gene_type "protein_coding"; gene_status "KNOWN"; gene_name "CCDC90B"; transcript_type "protein_coding"; transcript_status "KNOWN"; transcript_name "CCDC90B-214"; exon_number "8"; exon_id "ENSE00003542415.1"; talon_gene "32766"; talon_transcript "113768"; talon_exon "533253"; ccdsid "CCDS8266.1"; exon_status "KNOWN"; level "2"; protein_id "ENSP00000434724.1"; source "HAVANA"; tag "CCDS";
chr11	HAVANA	exon	83259097	83261966	.	-	.	gene_id "ENSG00000137500.9"; transcript_id "ENST00000529689.5"; gene_type "protein_coding"; gene_status "KNOWN"; gene_name "CCDC90B"; transcript_type "protein_coding"; transcript_status "KNOWN"; transcript_name "CCDC90B-214"; exon_number "9"; exon_id "ENSE00002144130.1"; talon_gene "32766"; talon_transcript "113768"; talon_exon "533255"; ccdsid "CCDS8266.1"; exon_status "KNOWN"; level "2"; protein_id "ENSP00000434724.1"; source "HAVANA"; tag "CCDS";
chr11	HAVANA	transcript	83261317	83286390	.	-	.	gene_id "ENSG00000137500.9"; transcript_id "ENST00000455220.6"; gene_name "CCDC90B"; gene_status "KNOWN"; gene_type "protein_coding"; transcript_type "protein_coding"; transcript_status "KNOWN"; transcript_name "CCDC90B-202"; talon_gene "32766"; talon_transcript "113769"; ccdsid "CCDS66191.1"; havana_transcript "OTTHUMT00000392941.1"; level "2"; protein_id "ENSP00000390990.2"; source "HAVANA"; tag "CCDS"; transcript_support_level "1";
chr11	HAVANA	exon	83286100	83286390	.	-	.	gene_id "ENSG00000137500.9"; transcript_id "ENST00000455220.6"; gene_type "protein_coding"; gene_status "KNOWN"; gene_name "CCDC90B"; transcript_type "protein_coding"; transcript_status "KNOWN"; transcript_name "CCDC90B-202"; exon_number "1"; exon_id "ENSE00002174543.1"; talon_gene "32766"; talon_transcript "113769"; talon_exon "533256"; ccdsid "CCDS66191.1"; exon_status "KNOWN"; level "2"; protein_id "ENSP00000390990.2"; source "HAVANA"; tag "CCDS";
chr11	HAVANA	exon	83280141	83280260	.	-	.	gene_id "ENSG00000137500.9"; transcript_id "ENST00000455220.6"; gene_type "protein_coding"; gene_status "KNOWN"; gene_name "CCDC90B"; transcript_type "protein_coding"; transcript_status "KNOWN"; transcript_name "CCDC90B-202"; exon_number "2"; exon_id "ENSE00003684979.1"; talon_gene "32766"; talon_transcript "113769"; talon_exon "533241"; ccdsid "CCDS8266.1"; exon_status "KNOWN"; level "2"; protein_id "ENSP00000434724.1"; source "HAVANA"; tag "CCDS";
chr11	HAVANA	exon	83278726	83278829	.	-	.	gene_id "ENSG00000137500.9"; transcript_id "ENST00000455220.6"; gene_type "protein_coding"; gene_status "KNOWN"; gene_name "CCDC90B"; transcript_type "protein_coding"; transcript_status "KNOWN"; transcript_name "CCDC90B-202"; exon_number "3"; exon_id "ENSE00003551859.1"; talon_gene "32766"; talon_transcript "113769"; talon_exon "533243"; ccdsid "CCDS8266.1"; exon_status "KNOWN"; level "2"; protein_id "ENSP00000434724.1"; source "HAVANA"; tag "CCDS";
chr11	HAVANA	exon	83274639	83274740	.	-	.	gene_id "ENSG00000137500.9"; transcript_id "ENST00000455220.6"; gene_type "protein_coding"; gene_status "KNOWN"; gene_name "CCDC90B"; transcript_type "protein_coding"; transcript_status "KNOWN"; transcript_name "CCDC90B-202"; exon_number "4"; exon_id "ENSE00003573079.1"; talon_gene "32766"; talon_transcript "113769"; talon_exon "533245"; ccdsid "CCDS8266.1"; exon_status "KNOWN"; level "2"; protein_id "ENSP00000434724.1"; source "HAVANA"; tag "CCDS";
chr11	HAVANA	exon	83273951	83273992	.	-	.	gene_id "ENSG00000137500.9"; transcript_id "ENST00000455220.6"; gene_type "protein_coding"; gene_status "KNOWN"; gene_name "CCDC90B"; transcript_type "protein_coding"; transcript_status "KNOWN"; transcript_name "CCDC90B-202"; exon_number "5"; exon_id "ENSE00003492257.1"; talon_gene "32766"; talon_transcript "113769"; talon_exon "533247"; ccdsid "CCDS8266.1"; exon_status "KNOWN"; level "2"; protein_id "ENSP00000434724.1"; source "HAVANA"; tag "CCDS";
chr11	HAVANA	exon	83273793	83273864	.	-	.	gene_id "ENSG00000137500.9"; transcript_id "ENST00000455220.6"; gene_type "protein_coding"; gene_status "KNOWN"; gene_name "CCDC90B"; transcript_type "protein_coding"; transcript_status "KNOWN"; transcript_name "CCDC90B-202"; exon_number "6"; exon_id "ENSE00003674065.1"; talon_gene "32766"; talon_transcript "113769"; talon_exon "533249"; ccdsid "CCDS8266.1"; exon_status "KNOWN"; level "2"; protein_id "ENSP00000434724.1"; source "HAVANA"; tag "CCDS";
chr11	HAVANA	exon	83273647	83273700	.	-	.	gene_id "ENSG00000137500.9"; transcript_id "ENST00000455220.6"; gene_type "protein_coding"; gene_status "KNOWN"; gene_name "CCDC90B"; transcript_type "protein_coding"; transcript_status "KNOWN"; transcript_name "CCDC90B-202"; exon_number "7"; exon_id "ENSE00003574461.1"; talon_gene "32766"; talon_transcript "113769"; talon_exon "533251"; ccdsid "CCDS8266.1"; exon_status "KNOWN"; level "2"; protein_id "ENSP00000434724.1"; source "HAVANA"; tag "CCDS";
chr11	HAVANA	exon	83265865	83265979	.	-	.	gene_id "ENSG00000137500.9"; transcript_id "ENST00000455220.6"; gene_type "protein_coding"; gene_status "KNOWN"; gene_name "CCDC90B"; transcript_type "protein_coding"; transcript_status "KNOWN"; transcript_name "CCDC90B-202"; exon_number "8"; exon_id "ENSE00003542415.1"; talon_gene "32766"; talon_transcript "113769"; talon_exon "533253"; ccdsid "CCDS8266.1"; exon_status "KNOWN"; level "2"; protein_id "ENSP00000434724.1"; source "HAVANA"; tag "CCDS";
chr11	HAVANA	exon	83261317	83261966	.	-	.	gene_id "ENSG00000137500.9"; transcript_id "ENST00000455220.6"; gene_type "protein_coding"; gene_status "KNOWN"; gene_name "CCDC90B"; transcript_type "protein_coding"; transcript_status "KNOWN"; transcript_name "CCDC90B-202"; exon_number "9"; exon_id "ENSE00002144740.1"; talon_gene "32766"; talon_transcript "113769"; talon_exon "533258"; ccdsid "CCDS66191.1"; exon_status "KNOWN"; level "2"; protein_id "ENSP00000390990.2"; source "HAVANA"; tag "CCDS";
chr11	TALON	transcript	83261317	83285978	.	-	.	gene_id "ENSG00000137500.9"; transcript_id "ENCODEHT000513605"; gene_name "CCDC90B"; gene_status "KNOWN"; gene_type "protein_coding"; transcript_status "NOVEL"; transcript_name "ENCODEHT000513605"; talon_gene "32766"; talon_transcript "513605"; NIC_transcript "TRUE";
chr11	TALON	exon	83285553	83285978	.	-	.	gene_id "ENSG00000137500.9"; transcript_id "ENCODEHT000513605"; gene_type "protein_coding"; gene_status "KNOWN"; gene_name "CCDC90B"; transcript_status "NOVEL"; transcript_name "ENCODEHT000513605"; exon_number "1"; exon_id "1290025"; talon_gene "32766"; talon_transcript "513605"; talon_exon "1290025"; exon_status "NOVEL";
chr11	HAVANA	exon	83280141	83280260	.	-	.	gene_id "ENSG00000137500.9"; transcript_id "ENCODEHT000513605"; gene_type "protein_coding"; gene_status "KNOWN"; gene_name "CCDC90B"; transcript_status "NOVEL"; transcript_name "ENCODEHT000513605"; exon_number "2"; exon_id "ENSE00003684979.1"; talon_gene "32766"; talon_transcript "513605"; talon_exon "533241"; ccdsid "CCDS8266.1"; exon_status "KNOWN"; level "2"; protein_id "ENSP00000434724.1"; source "HAVANA"; tag "CCDS";
chr11	HAVANA	exon	83274639	83274740	.	-	.	gene_id "ENSG00000137500.9"; transcript_id "ENCODEHT000513605"; gene_type "protein_coding"; gene_status "KNOWN"; gene_name "CCDC90B"; transcript_status "NOVEL"; transcript_name "ENCODEHT000513605"; exon_number "3"; exon_id "ENSE00003573079.1"; talon_gene "32766"; talon_transcript "513605"; talon_exon "533245"; ccdsid "CCDS8266.1"; exon_status "KNOWN"; level "2"; protein_id "ENSP00000434724.1"; source "HAVANA"; tag "CCDS";
chr11	HAVANA	exon	83273951	83273992	.	-	.	gene_id "ENSG00000137500.9"; transcript_id "ENCODEHT000513605"; gene_type "protein_coding"; gene_status "KNOWN"; gene_name "CCDC90B"; transcript_status "NOVEL"; transcript_name "ENCODEHT000513605"; exon_number "4"; exon_id "ENSE00003492257.1"; talon_gene "32766"; talon_transcript "513605"; talon_exon "533247"; ccdsid "CCDS8266.1"; exon_status "KNOWN"; level "2"; protein_id "ENSP00000434724.1"; source "HAVANA"; tag "CCDS";
chr11	HAVANA	exon	83273793	83273864	.	-	.	gene_id "ENSG00000137500.9"; transcript_id "ENCODEHT000513605"; gene_type "protein_coding"; gene_status "KNOWN"; gene_name "CCDC90B"; transcript_status "NOVEL"; transcript_name "ENCODEHT000513605"; exon_number "5"; exon_id "ENSE00003674065.1"; talon_gene "32766"; talon_transcript "513605"; talon_exon "533249"; ccdsid "CCDS8266.1"; exon_status "KNOWN"; level "2"; protein_id "ENSP00000434724.1"; source "HAVANA"; tag "CCDS";
chr11	HAVANA	exon	83273647	83273700	.	-	.	gene_id "ENSG00000137500.9"; transcript_id "ENCODEHT000513605"; gene_type "protein_coding"; gene_status "KNOWN"; gene_name "CCDC90B"; transcript_status "NOVEL"; transcript_name "ENCODEHT000513605"; exon_number "6"; exon_id "ENSE00003574461.1"; talon_gene "32766"; talon_transcript "513605"; talon_exon "533251"; ccdsid "CCDS8266.1"; exon_status "KNOWN"; level "2"; protein_id "ENSP00000434724.1"; source "HAVANA"; tag "CCDS";
chr11	HAVANA	exon	83265865	83265979	.	-	.	gene_id "ENSG00000137500.9"; transcript_id "ENCODEHT000513605"; gene_type "protein_coding"; gene_status "KNOWN"; gene_name "CCDC90B"; transcript_status "NOVEL"; transcript_name "ENCODEHT000513605"; exon_number "7"; exon_id "ENSE00003542415.1"; talon_gene "32766"; talon_transcript "513605"; talon_exon "533253"; ccdsid "CCDS8266.1"; exon_status "KNOWN"; level "2"; protein_id "ENSP00000434724.1"; source "HAVANA"; tag "CCDS";
chr11	HAVANA	exon	83261317	83261966	.	-	.	gene_id "ENSG00000137500.9"; transcript_id "ENCODEHT000513605"; gene_type "protein_coding"; gene_status "KNOWN"; gene_name "CCDC90B"; transcript_status "NOVEL"; transcript_name "ENCODEHT000513605"; exon_number "8"; exon_id "ENSE00002144740.1"; talon_gene "32766"; talon_transcript "513605"; talon_exon "533258"; ccdsid "CCDS66191.1"; exon_status "KNOWN"; level "2"; protein_id "ENSP00000390990.2"; source "HAVANA"; tag "CCDS";
chr11	HAVANA	transcript	83261456	83286351	.	-	.	gene_id "ENSG00000137500.9"; transcript_id "ENST00000525503.5"; gene_name "CCDC90B"; gene_status "KNOWN"; gene_type "protein_coding"; transcript_type "protein_coding"; transcript_status "KNOWN"; transcript_name "CCDC90B-203"; talon_gene "32766"; talon_transcript "113771"; ccdsid "CCDS66190.1"; havana_transcript "OTTHUMT00000392942.1"; level "2"; protein_id "ENSP00000431424.1"; source "HAVANA"; tag "CCDS"; transcript_support_level "1";
chr11	HAVANA	exon	83285553	83286351	.	-	.	gene_id "ENSG00000137500.9"; transcript_id "ENST00000525503.5"; gene_type "protein_coding"; gene_status "KNOWN"; gene_name "CCDC90B"; transcript_type "protein_coding"; transcript_status "KNOWN"; transcript_name "CCDC90B-203"; exon_number "1"; exon_id "ENSE00002173247.1"; talon_gene "32766"; talon_transcript "113771"; talon_exon "533262"; ccdsid "CCDS66190.1"; exon_status "KNOWN"; level "2"; protein_id "ENSP00000431424.1"; source "HAVANA"; tag "CCDS";
chr11	HAVANA	exon	83280141	83280260	.	-	.	gene_id "ENSG00000137500.9"; transcript_id "ENST00000525503.5"; gene_type "protein_coding"; gene_status "KNOWN"; gene_name "CCDC90B"; transcript_type "protein_coding"; transcript_status "KNOWN"; transcript_name "CCDC90B-203"; exon_number "2"; exon_id "ENSE00003684979.1"; talon_gene "32766"; talon_transcript "113771"; talon_exon "533241"; ccdsid "CCDS8266.1"; exon_status "KNOWN"; level "2"; protein_id "ENSP00000434724.1"; source "HAVANA"; tag "CCDS";
chr11	HAVANA	exon	83278726	83278829	.	-	.	gene_id "ENSG00000137500.9"; transcript_id "ENST00000525503.5"; gene_type "protein_coding"; gene_status "KNOWN"; gene_name "CCDC90B"; transcript_type "protein_coding"; transcript_status "KNOWN"; transcript_name "CCDC90B-203"; exon_number "3"; exon_id "ENSE00003551859.1"; talon_gene "32766"; talon_transcript "113771"; talon_exon "533243"; ccdsid "CCDS8266.1"; exon_status "KNOWN"; level "2"; protein_id "ENSP00000434724.1"; source "HAVANA"; tag "CCDS";
chr11	HAVANA	exon	83274639	83274740	.	-	.	gene_id "ENSG00000137500.9"; transcript_id "ENST00000525503.5"; gene_type "protein_coding"; gene_status "KNOWN"; gene_name "CCDC90B"; transcript_type "protein_coding"; transcript_status "KNOWN"; transcript_name "CCDC90B-203"; exon_number "4"; exon_id "ENSE00003573079.1"; talon_gene "32766"; talon_transcript "113771"; talon_exon "533245"; ccdsid "CCDS8266.1"; exon_status "KNOWN"; level "2"; protein_id "ENSP00000434724.1"; source "HAVANA"; tag "CCDS";
chr11	HAVANA	exon	83273951	83273992	.	-	.	gene_id "ENSG00000137500.9"; transcript_id "ENST00000525503.5"; gene_type "protein_coding"; gene_status "KNOWN"; gene_name "CCDC90B"; transcript_type "protein_coding"; transcript_status "KNOWN"; transcript_name "CCDC90B-203"; exon_number "5"; exon_id "ENSE00003492257.1"; talon_gene "32766"; talon_transcript "113771"; talon_exon "533247"; ccdsid "CCDS8266.1"; exon_status "KNOWN"; level "2"; protein_id "ENSP00000434724.1"; source "HAVANA"; tag "CCDS";
chr11	HAVANA	exon	83273793	83273864	.	-	.	gene_id "ENSG00000137500.9"; transcript_id "ENST00000525503.5"; gene_type "protein_coding"; gene_status "KNOWN"; gene_name "CCDC90B"; transcript_type "protein_coding"; transcript_status "KNOWN"; transcript_name "CCDC90B-203"; exon_number "6"; exon_id "ENSE00003674065.1"; talon_gene "32766"; talon_transcript "113771"; talon_exon "533249"; ccdsid "CCDS8266.1"; exon_status "KNOWN"; level "2"; protein_id "ENSP00000434724.1"; source "HAVANA"; tag "CCDS";
chr11	HAVANA	exon	83273647	83273700	.	-	.	gene_id "ENSG00000137500.9"; transcript_id "ENST00000525503.5"; gene_type "protein_coding"; gene_status "KNOWN"; gene_name "CCDC90B"; transcript_type "protein_coding"; transcript_status "KNOWN"; transcript_name "CCDC90B-203"; exon_number "7"; exon_id "ENSE00003574461.1"; talon_gene "32766"; talon_transcript "113771"; talon_exon "533251"; ccdsid "CCDS8266.1"; exon_status "KNOWN"; level "2"; protein_id "ENSP00000434724.1"; source "HAVANA"; tag "CCDS";
chr11	HAVANA	exon	83265865	83265979	.	-	.	gene_id "ENSG00000137500.9"; transcript_id "ENST00000525503.5"; gene_type "protein_coding"; gene_status "KNOWN"; gene_name "CCDC90B"; transcript_type "protein_coding"; transcript_status "KNOWN"; transcript_name "CCDC90B-203"; exon_number "8"; exon_id "ENSE00003542415.1"; talon_gene "32766"; talon_transcript "113771"; talon_exon "533253"; ccdsid "CCDS8266.1"; exon_status "KNOWN"; level "2"; protein_id "ENSP00000434724.1"; source "HAVANA"; tag "CCDS";
chr11	HAVANA	exon	83261456	83261966	.	-	.	gene_id "ENSG00000137500.9"; transcript_id "ENST00000525503.5"; gene_type "protein_coding"; gene_status "KNOWN"; gene_name "CCDC90B"; transcript_type "protein_coding"; transcript_status "KNOWN"; transcript_name "CCDC90B-203"; exon_number "9"; exon_id "ENSE00003522040.1"; talon_gene "32766"; talon_transcript "113771"; talon_exon "533261"; ccdsid "CCDS66190.1"; exon_status "KNOWN"; level "2"; protein_id "ENSP00000431424.1"; source "HAVANA"; tag "CCDS";
chr11	HAVANA	transcript	83261462	83285998	.	-	.	gene_id "ENSG00000137500.9"; transcript_id "ENST00000529611.5"; gene_name "CCDC90B"; gene_status "KNOWN"; gene_type "protein_coding"; transcript_type "protein_coding"; transcript_status "KNOWN"; transcript_name "CCDC90B-213"; talon_gene "32766"; talon_transcript "113773"; ccdsid "CCDS66190.1"; havana_transcript "OTTHUMT00000392944.1"; level "2"; protein_id "ENSP00000431345.1"; source "HAVANA"; tag "CCDS"; transcript_support_level "2";
chr11	HAVANA	exon	83285127	83285998	.	-	.	gene_id "ENSG00000137500.9"; transcript_id "ENST00000529611.5"; gene_type "protein_coding"; gene_status "KNOWN"; gene_name "CCDC90B"; transcript_type "protein_coding"; transcript_status "KNOWN"; transcript_name "CCDC90B-213"; exon_number "1"; exon_id "ENSE00002168566.1"; talon_gene "32766"; talon_transcript "113773"; talon_exon "533266"; ccdsid "CCDS66190.1"; exon_status "KNOWN"; level "2"; protein_id "ENSP00000431345.1"; source "HAVANA"; tag "CCDS";
chr11	HAVANA	exon	83280141	83280260	.	-	.	gene_id "ENSG00000137500.9"; transcript_id "ENST00000529611.5"; gene_type "protein_coding"; gene_status "KNOWN"; gene_name "CCDC90B"; transcript_type "protein_coding"; transcript_status "KNOWN"; transcript_name "CCDC90B-213"; exon_number "2"; exon_id "ENSE00003684979.1"; talon_gene "32766"; talon_transcript "113773"; talon_exon "533241"; ccdsid "CCDS8266.1"; exon_status "KNOWN"; level "2"; protein_id "ENSP00000434724.1"; source "HAVANA"; tag "CCDS";
chr11	HAVANA	exon	83278726	83278829	.	-	.	gene_id "ENSG00000137500.9"; transcript_id "ENST00000529611.5"; gene_type "protein_coding"; gene_status "KNOWN"; gene_name "CCDC90B"; transcript_type "protein_coding"; transcript_status "KNOWN"; transcript_name "CCDC90B-213"; exon_number "3"; exon_id "ENSE00003551859.1"; talon_gene "32766"; talon_transcript "113773"; talon_exon "533243"; ccdsid "CCDS8266.1"; exon_status "KNOWN"; level "2"; protein_id "ENSP00000434724.1"; source "HAVANA"; tag "CCDS";
chr11	HAVANA	exon	83274639	83274740	.	-	.	gene_id "ENSG00000137500.9"; transcript_id "ENST00000529611.5"; gene_type "protein_coding"; gene_status "KNOWN"; gene_name "CCDC90B"; transcript_type "protein_coding"; transcript_status "KNOWN"; transcript_name "CCDC90B-213"; exon_number "4"; exon_id "ENSE00003573079.1"; talon_gene "32766"; talon_transcript "113773"; talon_exon "533245"; ccdsid "CCDS8266.1"; exon_status "KNOWN"; level "2"; protein_id "ENSP00000434724.1"; source "HAVANA"; tag "CCDS";
chr11	HAVANA	exon	83273951	83273992	.	-	.	gene_id "ENSG00000137500.9"; transcript_id "ENST00000529611.5"; gene_type "protein_coding"; gene_status "KNOWN"; gene_name "CCDC90B"; transcript_type "protein_coding"; transcript_status "KNOWN"; transcript_name "CCDC90B-213"; exon_number "5"; exon_id "ENSE00003492257.1"; talon_gene "32766"; talon_transcript "113773"; talon_exon "533247"; ccdsid "CCDS8266.1"; exon_status "KNOWN"; level "2"; protein_id "ENSP00000434724.1"; source "HAVANA"; tag "CCDS";
chr11	HAVANA	exon	83273793	83273864	.	-	.	gene_id "ENSG00000137500.9"; transcript_id "ENST00000529611.5"; gene_type "protein_coding"; gene_status "KNOWN"; gene_name "CCDC90B"; transcript_type "protein_coding"; transcript_status "KNOWN"; transcript_name "CCDC90B-213"; exon_number "6"; exon_id "ENSE00003674065.1"; talon_gene "32766"; talon_transcript "113773"; talon_exon "533249"; ccdsid "CCDS8266.1"; exon_status "KNOWN"; level "2"; protein_id "ENSP00000434724.1"; source "HAVANA"; tag "CCDS";
chr11	HAVANA	exon	83273647	83273700	.	-	.	gene_id "ENSG00000137500.9"; transcript_id "ENST00000529611.5"; gene_type "protein_coding"; gene_status "KNOWN"; gene_name "CCDC90B"; transcript_type "protein_coding"; transcript_status "KNOWN"; transcript_name "CCDC90B-213"; exon_number "7"; exon_id "ENSE00003574461.1"; talon_gene "32766"; talon_transcript "113773"; talon_exon "533251"; ccdsid "CCDS8266.1"; exon_status "KNOWN"; level "2"; protein_id "ENSP00000434724.1"; source "HAVANA"; tag "CCDS";
chr11	HAVANA	exon	83265865	83265979	.	-	.	gene_id "ENSG00000137500.9"; transcript_id "ENST00000529611.5"; gene_type "protein_coding"; gene_status "KNOWN"; gene_name "CCDC90B"; transcript_type "protein_coding"; transcript_status "KNOWN"; transcript_name "CCDC90B-213"; exon_number "8"; exon_id "ENSE00003542415.1"; talon_gene "32766"; talon_transcript "113773"; talon_exon "533253"; ccdsid "CCDS8266.1"; exon_status "KNOWN"; level "2"; protein_id "ENSP00000434724.1"; source "HAVANA"; tag "CCDS";
chr11	HAVANA	exon	83261462	83261966	.	-	.	gene_id "ENSG00000137500.9"; transcript_id "ENST00000529611.5"; gene_type "protein_coding"; gene_status "KNOWN"; gene_name "CCDC90B"; transcript_type "protein_coding"; transcript_status "KNOWN"; transcript_name "CCDC90B-213"; exon_number "9"; exon_id "ENSE00001306414.6"; talon_gene "32766"; talon_transcript "113773"; talon_exon "533268"; ccdsid "CCDS66190.1"; exon_status "KNOWN"; level "2"; protein_id "ENSP00000431345.1"; source "HAVANA"; tag "CCDS";
chr11	HAVANA	transcript	83261757	83286210	.	-	.	gene_id "ENSG00000137500.9"; transcript_id "ENST00000529745.5"; gene_name "CCDC90B"; gene_status "KNOWN"; gene_type "protein_coding"; transcript_type "nonsense_mediated_decay"; transcript_status "KNOWN"; transcript_name "CCDC90B-215"; talon_gene "32766"; talon_transcript "113775"; havana_transcript "OTTHUMT00000392946.2"; level "2"; protein_id "ENSP00000434242.1"; source "HAVANA"; transcript_support_level "3";
chr11	HAVANA	exon	83285873	83286210	.	-	.	gene_id "ENSG00000137500.9"; transcript_id "ENST00000529745.5"; gene_type "protein_coding"; gene_status "KNOWN"; gene_name "CCDC90B"; transcript_type "nonsense_mediated_decay"; transcript_status "KNOWN"; transcript_name "CCDC90B-215"; exon_number "1"; exon_id "ENSE00002162733.1"; talon_gene "32766"; talon_transcript "113775"; talon_exon "533272"; exon_status "KNOWN"; level "2"; protein_id "ENSP00000434242.1"; source "HAVANA";
chr11	HAVANA	exon	83280141	83280260	.	-	.	gene_id "ENSG00000137500.9"; transcript_id "ENST00000529745.5"; gene_type "protein_coding"; gene_status "KNOWN"; gene_name "CCDC90B"; transcript_type "nonsense_mediated_decay"; transcript_status "KNOWN"; transcript_name "CCDC90B-215"; exon_number "2"; exon_id "ENSE00003684979.1"; talon_gene "32766"; talon_transcript "113775"; talon_exon "533241"; ccdsid "CCDS8266.1"; exon_status "KNOWN"; level "2"; protein_id "ENSP00000434724.1"; source "HAVANA"; tag "CCDS";
chr11	HAVANA	exon	83274639	83274740	.	-	.	gene_id "ENSG00000137500.9"; transcript_id "ENST00000529745.5"; gene_type "protein_coding"; gene_status "KNOWN"; gene_name "CCDC90B"; transcript_type "nonsense_mediated_decay"; transcript_status "KNOWN"; transcript_name "CCDC90B-215"; exon_number "3"; exon_id "ENSE00003573079.1"; talon_gene "32766"; talon_transcript "113775"; talon_exon "533245"; ccdsid "CCDS8266.1"; exon_status "KNOWN"; level "2"; protein_id "ENSP00000434724.1"; source "HAVANA"; tag "CCDS";
chr11	HAVANA	exon	83273951	83273992	.	-	.	gene_id "ENSG00000137500.9"; transcript_id "ENST00000529745.5"; gene_type "protein_coding"; gene_status "KNOWN"; gene_name "CCDC90B"; transcript_type "nonsense_mediated_decay"; transcript_status "KNOWN"; transcript_name "CCDC90B-215"; exon_number "4"; exon_id "ENSE00003492257.1"; talon_gene "32766"; talon_transcript "113775"; talon_exon "533247"; ccdsid "CCDS8266.1"; exon_status "KNOWN"; level "2"; protein_id "ENSP00000434724.1"; source "HAVANA"; tag "CCDS";
chr11	HAVANA	exon	83273793	83273864	.	-	.	gene_id "ENSG00000137500.9"; transcript_id "ENST00000529745.5"; gene_type "protein_coding"; gene_status "KNOWN"; gene_name "CCDC90B"; transcript_type "nonsense_mediated_decay"; transcript_status "KNOWN"; transcript_name "CCDC90B-215"; exon_number "5"; exon_id "ENSE00003674065.1"; talon_gene "32766"; talon_transcript "113775"; talon_exon "533249"; ccdsid "CCDS8266.1"; exon_status "KNOWN"; level "2"; protein_id "ENSP00000434724.1"; source "HAVANA"; tag "CCDS";
chr11	HAVANA	exon	83273647	83273700	.	-	.	gene_id "ENSG00000137500.9"; transcript_id "ENST00000529745.5"; gene_type "protein_coding"; gene_status "KNOWN"; gene_name "CCDC90B"; transcript_type "nonsense_mediated_decay"; transcript_status "KNOWN"; transcript_name "CCDC90B-215"; exon_number "6"; exon_id "ENSE00003574461.1"; talon_gene "32766"; talon_transcript "113775"; talon_exon "533251"; ccdsid "CCDS8266.1"; exon_status "KNOWN"; level "2"; protein_id "ENSP00000434724.1"; source "HAVANA"; tag "CCDS";
chr11	HAVANA	exon	83265865	83265979	.	-	.	gene_id "ENSG00000137500.9"; transcript_id "ENST00000529745.5"; gene_type "protein_coding"; gene_status "KNOWN"; gene_name "CCDC90B"; transcript_type "nonsense_mediated_decay"; transcript_status "KNOWN"; transcript_name "CCDC90B-215"; exon_number "7"; exon_id "ENSE00003542415.1"; talon_gene "32766"; talon_transcript "113775"; talon_exon "533253"; ccdsid "CCDS8266.1"; exon_status "KNOWN"; level "2"; protein_id "ENSP00000434724.1"; source "HAVANA"; tag "CCDS";
chr11	HAVANA	exon	83261757	83261966	.	-	.	gene_id "ENSG00000137500.9"; transcript_id "ENST00000529745.5"; gene_type "protein_coding"; gene_status "KNOWN"; gene_name "CCDC90B"; transcript_type "nonsense_mediated_decay"; transcript_status "KNOWN"; transcript_name "CCDC90B-215"; exon_number "8"; exon_id "ENSE00001737658.2"; talon_gene "32766"; talon_transcript "113775"; talon_exon "533274"; exon_status "KNOWN"; level "2"; protein_id "ENSP00000434242.1"; source "HAVANA";
chr11	HAVANA	transcript	83261796	83286355	.	-	.	gene_id "ENSG00000137500.9"; transcript_id "ENST00000529856.5"; gene_name "CCDC90B"; gene_status "KNOWN"; gene_type "protein_coding"; transcript_type "nonsense_mediated_decay"; transcript_status "KNOWN"; transcript_name "CCDC90B-216"; talon_gene "32766"; talon_transcript "113777"; havana_transcript "OTTHUMT00000392947.2"; level "2"; protein_id "ENSP00000434078.1"; source "HAVANA"; transcript_support_level "3";
chr11	HAVANA	exon	83285873	83286355	.	-	.	gene_id "ENSG00000137500.9"; transcript_id "ENST00000529856.5"; gene_type "protein_coding"; gene_status "KNOWN"; gene_name "CCDC90B"; transcript_type "nonsense_mediated_decay"; transcript_status "KNOWN"; transcript_name "CCDC90B-216"; exon_number "1"; exon_id "ENSE00002195517.1"; talon_gene "32766"; talon_transcript "113777"; talon_exon "533280"; exon_status "KNOWN"; level "2"; protein_id "ENSP00000434078.1"; source "HAVANA";
chr11	HAVANA	exon	83274639	83274740	.	-	.	gene_id "ENSG00000137500.9"; transcript_id "ENST00000529856.5"; gene_type "protein_coding"; gene_status "KNOWN"; gene_name "CCDC90B"; transcript_type "nonsense_mediated_decay"; transcript_status "KNOWN"; transcript_name "CCDC90B-216"; exon_number "2"; exon_id "ENSE00003573079.1"; talon_gene "32766"; talon_transcript "113777"; talon_exon "533245"; ccdsid "CCDS8266.1"; exon_status "KNOWN"; level "2"; protein_id "ENSP00000434724.1"; source "HAVANA"; tag "CCDS";
chr11	HAVANA	exon	83273951	83273992	.	-	.	gene_id "ENSG00000137500.9"; transcript_id "ENST00000529856.5"; gene_type "protein_coding"; gene_status "KNOWN"; gene_name "CCDC90B"; transcript_type "nonsense_mediated_decay"; transcript_status "KNOWN"; transcript_name "CCDC90B-216"; exon_number "3"; exon_id "ENSE00003492257.1"; talon_gene "32766"; talon_transcript "113777"; talon_exon "533247"; ccdsid "CCDS8266.1"; exon_status "KNOWN"; level "2"; protein_id "ENSP00000434724.1"; source "HAVANA"; tag "CCDS";
chr11	HAVANA	exon	83273793	83273864	.	-	.	gene_id "ENSG00000137500.9"; transcript_id "ENST00000529856.5"; gene_type "protein_coding"; gene_status "KNOWN"; gene_name "CCDC90B"; transcript_type "nonsense_mediated_decay"; transcript_status "KNOWN"; transcript_name "CCDC90B-216"; exon_number "4"; exon_id "ENSE00003674065.1"; talon_gene "32766"; talon_transcript "113777"; talon_exon "533249"; ccdsid "CCDS8266.1"; exon_status "KNOWN"; level "2"; protein_id "ENSP00000434724.1"; source "HAVANA"; tag "CCDS";
chr11	HAVANA	exon	83273647	83273700	.	-	.	gene_id "ENSG00000137500.9"; transcript_id "ENST00000529856.5"; gene_type "protein_coding"; gene_status "KNOWN"; gene_name "CCDC90B"; transcript_type "nonsense_mediated_decay"; transcript_status "KNOWN"; transcript_name "CCDC90B-216"; exon_number "5"; exon_id "ENSE00003574461.1"; talon_gene "32766"; talon_transcript "113777"; talon_exon "533251"; ccdsid "CCDS8266.1"; exon_status "KNOWN"; level "2"; protein_id "ENSP00000434724.1"; source "HAVANA"; tag "CCDS";
chr11	HAVANA	exon	83265865	83265979	.	-	.	gene_id "ENSG00000137500.9"; transcript_id "ENST00000529856.5"; gene_type "protein_coding"; gene_status "KNOWN"; gene_name "CCDC90B"; transcript_type "nonsense_mediated_decay"; transcript_status "KNOWN"; transcript_name "CCDC90B-216"; exon_number "6"; exon_id "ENSE00003542415.1"; talon_gene "32766"; talon_transcript "113777"; talon_exon "533253"; ccdsid "CCDS8266.1"; exon_status "KNOWN"; level "2"; protein_id "ENSP00000434724.1"; source "HAVANA"; tag "CCDS";
chr11	HAVANA	exon	83261796	83261966	.	-	.	gene_id "ENSG00000137500.9"; transcript_id "ENST00000529856.5"; gene_type "protein_coding"; gene_status "KNOWN"; gene_name "CCDC90B"; transcript_type "nonsense_mediated_decay"; transcript_status "KNOWN"; transcript_name "CCDC90B-216"; exon_number "7"; exon_id "ENSE00002165095.1"; talon_gene "32766"; talon_transcript "113777"; talon_exon "533282"; exon_status "KNOWN"; level "2"; protein_id "ENSP00000434078.1"; source "HAVANA";
chr11	HAVANA	transcript	83274177	83285964	.	-	.	gene_id "ENSG00000137500.9"; transcript_id "ENST00000530253.5"; gene_name "CCDC90B"; gene_status "KNOWN"; gene_type "protein_coding"; transcript_type "retained_intron"; transcript_status "KNOWN"; transcript_name "CCDC90B-217"; talon_gene "32766"; talon_transcript "113785"; havana_transcript "OTTHUMT00000393002.1"; level "2"; source "HAVANA"; transcript_support_level "2";
chr11	HAVANA	exon	83285873	83285964	.	-	.	gene_id "ENSG00000137500.9"; transcript_id "ENST00000530253.5"; gene_type "protein_coding"; gene_status "KNOWN"; gene_name "CCDC90B"; transcript_type "retained_intron"; transcript_status "KNOWN"; transcript_name "CCDC90B-217"; exon_number "1"; exon_id "ENSE00003472483.1"; talon_gene "32766"; talon_transcript "113785"; talon_exon "533275"; exon_status "KNOWN"; level "2"; protein_id "ENSP00000433201.1"; source "HAVANA"; tag "cds_start_NF";
chr11	HAVANA	exon	83280141	83280260	.	-	.	gene_id "ENSG00000137500.9"; transcript_id "ENST00000530253.5"; gene_type "protein_coding"; gene_status "KNOWN"; gene_name "CCDC90B"; transcript_type "retained_intron"; transcript_status "KNOWN"; transcript_name "CCDC90B-217"; exon_number "2"; exon_id "ENSE00003684979.1"; talon_gene "32766"; talon_transcript "113785"; talon_exon "533241"; ccdsid "CCDS8266.1"; exon_status "KNOWN"; level "2"; protein_id "ENSP00000434724.1"; source "HAVANA"; tag "CCDS";
chr11	HAVANA	exon	83274177	83274740	.	-	.	gene_id "ENSG00000137500.9"; transcript_id "ENST00000530253.5"; gene_type "protein_coding"; gene_status "KNOWN"; gene_name "CCDC90B"; transcript_type "retained_intron"; transcript_status "KNOWN"; transcript_name "CCDC90B-217"; exon_number "3"; exon_id "ENSE00002167245.1"; talon_gene "32766"; talon_transcript "113785"; talon_exon "533303"; exon_status "KNOWN"; level "2"; source "HAVANA";
chr11	HAVANA	transcript	83274443	83285978	.	-	.	gene_id "ENSG00000137500.9"; transcript_id "ENST00000526631.1"; gene_name "CCDC90B"; gene_status "KNOWN"; gene_type "protein_coding"; transcript_type "retained_intron"; transcript_status "KNOWN"; transcript_name "CCDC90B-207"; talon_gene "32766"; talon_transcript "113786"; havana_transcript "OTTHUMT00000393003.1"; level "2"; source "HAVANA"; transcript_support_level "2";
chr11	HAVANA	exon	83285873	83285978	.	-	.	gene_id "ENSG00000137500.9"; transcript_id "ENST00000526631.1"; gene_type "protein_coding"; gene_status "KNOWN"; gene_name "CCDC90B"; transcript_type "retained_intron"; transcript_status "KNOWN"; transcript_name "CCDC90B-207"; exon_number "1"; exon_id "ENSE00003648629.1"; talon_gene "32766"; talon_transcript "113786"; talon_exon "533287"; exon_status "KNOWN"; level "2"; protein_id "ENSP00000431523.1"; source "HAVANA"; tag "basic";
chr11	HAVANA	exon	83280141	83280260	.	-	.	gene_id "ENSG00000137500.9"; transcript_id "ENST00000526631.1"; gene_type "protein_coding"; gene_status "KNOWN"; gene_name "CCDC90B"; transcript_type "retained_intron"; transcript_status "KNOWN"; transcript_name "CCDC90B-207"; exon_number "2"; exon_id "ENSE00003684979.1"; talon_gene "32766"; talon_transcript "113786"; talon_exon "533241"; ccdsid "CCDS8266.1"; exon_status "KNOWN"; level "2"; protein_id "ENSP00000434724.1"; source "HAVANA"; tag "CCDS";
chr11	HAVANA	exon	83278726	83278829	.	-	.	gene_id "ENSG00000137500.9"; transcript_id "ENST00000526631.1"; gene_type "protein_coding"; gene_status "KNOWN"; gene_name "CCDC90B"; transcript_type "retained_intron"; transcript_status "KNOWN"; transcript_name "CCDC90B-207"; exon_number "3"; exon_id "ENSE00003551859.1"; talon_gene "32766"; talon_transcript "113786"; talon_exon "533243"; ccdsid "CCDS8266.1"; exon_status "KNOWN"; level "2"; protein_id "ENSP00000434724.1"; source "HAVANA"; tag "CCDS";
chr11	HAVANA	exon	83274443	83274740	.	-	.	gene_id "ENSG00000137500.9"; transcript_id "ENST00000526631.1"; gene_type "protein_coding"; gene_status "KNOWN"; gene_name "CCDC90B"; transcript_type "retained_intron"; transcript_status "KNOWN"; transcript_name "CCDC90B-207"; exon_number "4"; exon_id "ENSE00002191600.1"; talon_gene "32766"; talon_transcript "113786"; talon_exon "533304"; exon_status "KNOWN"; level "2"; source "HAVANA";
chr11	HAVANA	gene	85628573	85636507	.	+	.	gene_id "ENSG00000171204.12"; gene_name "TMEM126B"; gene_status "KNOWN"; gene_type "protein_coding"; talon_gene "32785"; havana_gene "OTTHUMG00000166974.2"; level "2";
chr11	ENSEMBL	transcript	85628573	85636539	.	+	.	gene_id "ENSG00000171204.12"; transcript_id "ENST00000393375.5"; gene_name "TMEM126B"; gene_status "KNOWN"; gene_type "protein_coding"; transcript_type "protein_coding"; transcript_status "KNOWN"; transcript_name "TMEM126B-202"; talon_gene "32785"; talon_transcript "113840"; ccdsid "CCDS53686.1"; level "3"; protein_id "ENSP00000377039.1"; source "ENSEMBL"; tag "CCDS"; transcript_support_level "1";
chr11	ENSEMBL	exon	85628573	85628688	.	+	.	gene_id "ENSG00000171204.12"; transcript_id "ENST00000393375.5"; gene_type "protein_coding"; gene_status "KNOWN"; gene_name "TMEM126B"; transcript_type "protein_coding"; transcript_status "KNOWN"; transcript_name "TMEM126B-202"; exon_number "1"; exon_id "ENSE00001515052.2"; talon_gene "32785"; talon_transcript "113840"; talon_exon "533516"; ccdsid "CCDS53686.1"; exon_status "KNOWN"; level "3"; protein_id "ENSP00000377039.1"; source "ENSEMBL"; tag "CCDS";
chr11	HAVANA	exon	85631145	85631316	.	+	.	gene_id "ENSG00000171204.12"; transcript_id "ENST00000393375.5"; gene_type "protein_coding"; gene_status "KNOWN"; gene_name "TMEM126B"; transcript_type "protein_coding"; transcript_status "KNOWN"; transcript_name "TMEM126B-202"; exon_number "2"; exon_id "ENSE00003613291.1"; talon_gene "32785"; talon_transcript "113840"; talon_exon "533518"; ccdsid "CCDS53686.1"; exon_status "KNOWN"; level "2"; protein_id "ENSP00000435998.1"; source "HAVANA"; tag "cds_start_NF";
chr11	HAVANA	exon	85631687	85631808	.	+	.	gene_id "ENSG00000171204.12"; transcript_id "ENST00000393375.5"; gene_type "protein_coding"; gene_status "KNOWN"; gene_name "TMEM126B"; transcript_type "protein_coding"; transcript_status "KNOWN"; transcript_name "TMEM126B-202"; exon_number "3"; exon_id "ENSE00003600377.1"; talon_gene "32785"; talon_transcript "113840"; talon_exon "533520"; ccdsid "CCDS8267.2"; exon_status "KNOWN"; level "2"; protein_id "ENSP00000351737.6"; source "HAVANA"; tag "CCDS";
chr11	HAVANA	exon	85634086	85634279	.	+	.	gene_id "ENSG00000171204.12"; transcript_id "ENST00000393375.5"; gene_type "protein_coding"; gene_status "KNOWN"; gene_name "TMEM126B"; transcript_type "protein_coding"; transcript_status "KNOWN"; transcript_name "TMEM126B-202"; exon_number "4"; exon_id "ENSE00003516708.1"; talon_gene "32785"; talon_transcript "113840"; talon_exon "533522"; ccdsid "CCDS8267.2"; exon_status "KNOWN"; level "2"; protein_id "ENSP00000351737.6"; source "HAVANA"; tag "CCDS";
chr11	HAVANA	exon	85635667	85635778	.	+	.	gene_id "ENSG00000171204.12"; transcript_id "ENST00000393375.5"; gene_type "protein_coding"; gene_status "KNOWN"; gene_name "TMEM126B"; transcript_type "protein_coding"; transcript_status "KNOWN"; transcript_name "TMEM126B-202"; exon_number "5"; exon_id "ENSE00003588154.1"; talon_gene "32785"; talon_transcript "113840"; talon_exon "533524"; ccdsid "CCDS8267.2"; exon_status "KNOWN"; level "2"; protein_id "ENSP00000351737.6"; source "HAVANA"; tag "CCDS";
chr11	ENSEMBL	exon	85636046	85636539	.	+	.	gene_id "ENSG00000171204.12"; transcript_id "ENST00000393375.5"; gene_type "protein_coding"; gene_status "KNOWN"; gene_name "TMEM126B"; transcript_type "protein_coding"; transcript_status "KNOWN"; transcript_name "TMEM126B-202"; exon_number "6"; exon_id "ENSE00001515053.2"; talon_gene "32785"; talon_transcript "113840"; talon_exon "533526"; ccdsid "CCDS53686.1"; exon_status "KNOWN"; level "3"; protein_id "ENSP00000377039.1"; source "ENSEMBL"; tag "CCDS";
chr11	HAVANA	transcript	85628585	85636502	.	+	.	gene_id "ENSG00000171204.12"; transcript_id "ENST00000358867.10"; gene_name "TMEM126B"; gene_status "KNOWN"; gene_type "protein_coding"; transcript_type "protein_coding"; transcript_status "KNOWN"; transcript_name "TMEM126B-201"; talon_gene "32785"; talon_transcript "113841"; ccdsid "CCDS8267.2"; havana_transcript "OTTHUMT00000392164.1"; level "2"; protein_id "ENSP00000351737.6"; source "HAVANA"; tag "CCDS"; transcript_support_level "2";
chr11	HAVANA	exon	85628585	85628688	.	+	.	gene_id "ENSG00000171204.12"; transcript_id "ENST00000358867.10"; gene_type "protein_coding"; gene_status "KNOWN"; gene_name "TMEM126B"; transcript_type "protein_coding"; transcript_status "KNOWN"; transcript_name "TMEM126B-201"; exon_number "1"; exon_id "ENSE00002162983.1"; talon_gene "32785"; talon_transcript "113841"; talon_exon "533527"; ccdsid "CCDS8267.2"; exon_status "KNOWN"; level "2"; protein_id "ENSP00000351737.6"; source "HAVANA"; tag "CCDS";
chr11	HAVANA	exon	85631687	85631808	.	+	.	gene_id "ENSG00000171204.12"; transcript_id "ENST00000358867.10"; gene_type "protein_coding"; gene_status "KNOWN"; gene_name "TMEM126B"; transcript_type "protein_coding"; transcript_status "KNOWN"; transcript_name "TMEM126B-201"; exon_number "2"; exon_id "ENSE00003600377.1"; talon_gene "32785"; talon_transcript "113841"; talon_exon "533520"; ccdsid "CCDS8267.2"; exon_status "KNOWN"; level "2"; protein_id "ENSP00000351737.6"; source "HAVANA"; tag "CCDS";
chr11	HAVANA	exon	85634086	85634279	.	+	.	gene_id "ENSG00000171204.12"; transcript_id "ENST00000358867.10"; gene_type "protein_coding"; gene_status "KNOWN"; gene_name "TMEM126B"; transcript_type "protein_coding"; transcript_status "KNOWN"; transcript_name "TMEM126B-201"; exon_number "3"; exon_id "ENSE00003516708.1"; talon_gene "32785"; talon_transcript "113841"; talon_exon "533522"; ccdsid "CCDS8267.2"; exon_status "KNOWN"; level "2"; protein_id "ENSP00000351737.6"; source "HAVANA"; tag "CCDS";
chr11	HAVANA	exon	85635667	85635778	.	+	.	gene_id "ENSG00000171204.12"; transcript_id "ENST00000358867.10"; gene_type "protein_coding"; gene_status "KNOWN"; gene_name "TMEM126B"; transcript_type "protein_coding"; transcript_status "KNOWN"; transcript_name "TMEM126B-201"; exon_number "4"; exon_id "ENSE00003588154.1"; talon_gene "32785"; talon_transcript "113841"; talon_exon "533524"; ccdsid "CCDS8267.2"; exon_status "KNOWN"; level "2"; protein_id "ENSP00000351737.6"; source "HAVANA"; tag "CCDS";
chr11	HAVANA	exon	85636046	85636502	.	+	.	gene_id "ENSG00000171204.12"; transcript_id "ENST00000358867.10"; gene_type "protein_coding"; gene_status "KNOWN"; gene_name "TMEM126B"; transcript_type "protein_coding"; transcript_status "KNOWN"; transcript_name "TMEM126B-201"; exon_number "5"; exon_id "ENSE00002194853.1"; talon_gene "32785"; talon_transcript "113841"; talon_exon "533529"; ccdsid "CCDS8267.2"; exon_status "KNOWN"; level "2"; protein_id "ENSP00000351737.6"; source "HAVANA"; tag "CCDS";
chr11	HAVANA	transcript	85628593	85636210	.	+	.	gene_id "ENSG00000171204.12"; transcript_id "ENST00000531477.5"; gene_name "TMEM126B"; gene_status "KNOWN"; gene_type "protein_coding"; transcript_type "nonsense_mediated_decay"; transcript_status "KNOWN"; transcript_name "TMEM126B-209"; talon_gene "32785"; talon_transcript "113843"; havana_transcript "OTTHUMT00000392166.1"; level "2"; protein_id "ENSP00000436468.1"; source "HAVANA"; transcript_support_level "3";
chr11	HAVANA	exon	85628593	85628688	.	+	.	gene_id "ENSG00000171204.12"; transcript_id "ENST00000531477.5"; gene_type "protein_coding"; gene_status "KNOWN"; gene_name "TMEM126B"; transcript_type "nonsense_mediated_decay"; transcript_status "KNOWN"; transcript_name "TMEM126B-209"; exon_number "1"; exon_id "ENSE00002188562.1"; talon_gene "32785"; talon_transcript "113843"; talon_exon "533530"; exon_status "KNOWN"; level "2"; protein_id "ENSP00000435998.1"; source "HAVANA";
chr11	HAVANA	exon	85629132	85629262	.	+	.	gene_id "ENSG00000171204.12"; transcript_id "ENST00000531477.5"; gene_type "protein_coding"; gene_status "KNOWN"; gene_name "TMEM126B"; transcript_type "nonsense_mediated_decay"; transcript_status "KNOWN"; transcript_name "TMEM126B-209"; exon_number "2"; exon_id "ENSE00002166346.1"; talon_gene "32785"; talon_transcript "113843"; talon_exon "533535"; exon_status "KNOWN"; level "2"; protein_id "ENSP00000436468.1"; source "HAVANA"; tag "cds_start_NF";
chr11	HAVANA	exon	85631687	85631808	.	+	.	gene_id "ENSG00000171204.12"; transcript_id "ENST00000531477.5"; gene_type "protein_coding"; gene_status "KNOWN"; gene_name "TMEM126B"; transcript_type "nonsense_mediated_decay"; transcript_status "KNOWN"; transcript_name "TMEM126B-209"; exon_number "3"; exon_id "ENSE00003600377.1"; talon_gene "32785"; talon_transcript "113843"; talon_exon "533520"; ccdsid "CCDS8267.2"; exon_status "KNOWN"; level "2"; protein_id "ENSP00000351737.6"; source "HAVANA"; tag "CCDS";
chr11	HAVANA	exon	85634086	85634279	.	+	.	gene_id "ENSG00000171204.12"; transcript_id "ENST00000531477.5"; gene_type "protein_coding"; gene_status "KNOWN"; gene_name "TMEM126B"; transcript_type "nonsense_mediated_decay"; transcript_status "KNOWN"; transcript_name "TMEM126B-209"; exon_number "4"; exon_id "ENSE00003516708.1"; talon_gene "32785"; talon_transcript "113843"; talon_exon "533522"; ccdsid "CCDS8267.2"; exon_status "KNOWN"; level "2"; protein_id "ENSP00000351737.6"; source "HAVANA"; tag "CCDS";
chr11	HAVANA	exon	85635667	85635778	.	+	.	gene_id "ENSG00000171204.12"; transcript_id "ENST00000531477.5"; gene_type "protein_coding"; gene_status "KNOWN"; gene_name "TMEM126B"; transcript_type "nonsense_mediated_decay"; transcript_status "KNOWN"; transcript_name "TMEM126B-209"; exon_number "5"; exon_id "ENSE00003588154.1"; talon_gene "32785"; talon_transcript "113843"; talon_exon "533524"; ccdsid "CCDS8267.2"; exon_status "KNOWN"; level "2"; protein_id "ENSP00000351737.6"; source "HAVANA"; tag "CCDS";
chr11	HAVANA	exon	85636046	85636210	.	+	.	gene_id "ENSG00000171204.12"; transcript_id "ENST00000531477.5"; gene_type "protein_coding"; gene_status "KNOWN"; gene_name "TMEM126B"; transcript_type "nonsense_mediated_decay"; transcript_status "KNOWN"; transcript_name "TMEM126B-209"; exon_number "6"; exon_id "ENSE00002177521.1"; talon_gene "32785"; talon_transcript "113843"; talon_exon "533537"; exon_status "KNOWN"; level "2"; protein_id "ENSP00000436468.1"; source "HAVANA";
chr11	HAVANA	transcript	85628597	85635087	.	+	.	gene_id "ENSG00000171204.12"; transcript_id "ENST00000528361.5"; gene_name "TMEM126B"; gene_status "KNOWN"; gene_type "protein_coding"; transcript_type "nonsense_mediated_decay"; transcript_status "KNOWN"; transcript_name "TMEM126B-204"; talon_gene "32785"; talon_transcript "113844"; havana_transcript "OTTHUMT00000392167.1"; level "2"; protein_id "ENSP00000433444.1"; source "HAVANA"; transcript_support_level "1";
chr11	HAVANA	exon	85628597	85628688	.	+	.	gene_id "ENSG00000171204.12"; transcript_id "ENST00000528361.5"; gene_type "protein_coding"; gene_status "KNOWN"; gene_name "TMEM126B"; transcript_type "nonsense_mediated_decay"; transcript_status "KNOWN"; transcript_name "TMEM126B-204"; exon_number "1"; exon_id "ENSE00002168060.1"; talon_gene "32785"; talon_transcript "113844"; talon_exon "533538"; exon_status "KNOWN"; level "2"; protein_id "ENSP00000433444.1"; source "HAVANA";
chr11	HAVANA	exon	85631145	85631316	.	+	.	gene_id "ENSG00000171204.12"; transcript_id "ENST00000528361.5"; gene_type "protein_coding"; gene_status "KNOWN"; gene_name "TMEM126B"; transcript_type "nonsense_mediated_decay"; transcript_status "KNOWN"; transcript_name "TMEM126B-204"; exon_number "2"; exon_id "ENSE00003613291.1"; talon_gene "32785"; talon_transcript "113844"; talon_exon "533518"; ccdsid "CCDS53686.1"; exon_status "KNOWN"; level "2"; protein_id "ENSP00000435998.1"; source "HAVANA"; tag "cds_start_NF";
chr11	HAVANA	exon	85631687	85631808	.	+	.	gene_id "ENSG00000171204.12"; transcript_id "ENST00000528361.5"; gene_type "protein_coding"; gene_status "KNOWN"; gene_name "TMEM126B"; transcript_type "nonsense_mediated_decay"; transcript_status "KNOWN"; transcript_name "TMEM126B-204"; exon_number "3"; exon_id "ENSE00003600377.1"; talon_gene "32785"; talon_transcript "113844"; talon_exon "533520"; ccdsid "CCDS8267.2"; exon_status "KNOWN"; level "2"; protein_id "ENSP00000351737.6"; source "HAVANA"; tag "CCDS";
chr11	HAVANA	exon	85634086	85635087	.	+	.	gene_id "ENSG00000171204.12"; transcript_id "ENST00000528361.5"; gene_type "protein_coding"; gene_status "KNOWN"; gene_name "TMEM126B"; transcript_type "nonsense_mediated_decay"; transcript_status "KNOWN"; transcript_name "TMEM126B-204"; exon_number "4"; exon_id "ENSE00002162168.1"; talon_gene "32785"; talon_transcript "113844"; talon_exon "533539"; exon_status "KNOWN"; level "2"; protein_id "ENSP00000433444.1"; source "HAVANA";
chr11	HAVANA	transcript	85628602	85636536	.	+	.	gene_id "ENSG00000171204.12"; transcript_id "ENST00000534341.1"; gene_name "TMEM126B"; gene_status "KNOWN"; gene_type "protein_coding"; transcript_type "protein_coding"; transcript_status "KNOWN"; transcript_name "TMEM126B-211"; talon_gene "32785"; talon_transcript "113846"; havana_transcript "OTTHUMT00000392169.1"; level "2"; protein_id "ENSP00000433471.1"; source "HAVANA"; tag "basic"; transcript_support_level "2";
chr11	HAVANA	exon	85628602	85628688	.	+	.	gene_id "ENSG00000171204.12"; transcript_id "ENST00000534341.1"; gene_type "protein_coding"; gene_status "KNOWN"; gene_name "TMEM126B"; transcript_type "protein_coding"; transcript_status "KNOWN"; transcript_name "TMEM126B-211"; exon_number "1"; exon_id "ENSE00002175470.1"; talon_gene "32785"; talon_transcript "113846"; talon_exon "533543"; exon_status "KNOWN"; level "2"; protein_id "ENSP00000433471.1"; source "HAVANA"; tag "basic";
chr11	HAVANA	exon	85631687	85631808	.	+	.	gene_id "ENSG00000171204.12"; transcript_id "ENST00000534341.1"; gene_type "protein_coding"; gene_status "KNOWN"; gene_name "TMEM126B"; transcript_type "protein_coding"; transcript_status "KNOWN"; transcript_name "TMEM126B-211"; exon_number "2"; exon_id "ENSE00003600377.1"; talon_gene "32785"; talon_transcript "113846"; talon_exon "533520"; ccdsid "CCDS8267.2"; exon_status "KNOWN"; level "2"; protein_id "ENSP00000351737.6"; source "HAVANA"; tag "CCDS";
chr11	HAVANA	exon	85634086	85634279	.	+	.	gene_id "ENSG00000171204.12"; transcript_id "ENST00000534341.1"; gene_type "protein_coding"; gene_status "KNOWN"; gene_name "TMEM126B"; transcript_type "protein_coding"; transcript_status "KNOWN"; transcript_name "TMEM126B-211"; exon_number "3"; exon_id "ENSE00003516708.1"; talon_gene "32785"; talon_transcript "113846"; talon_exon "533522"; ccdsid "CCDS8267.2"; exon_status "KNOWN"; level "2"; protein_id "ENSP00000351737.6"; source "HAVANA"; tag "CCDS";
chr11	HAVANA	exon	85635667	85636536	.	+	.	gene_id "ENSG00000171204.12"; transcript_id "ENST00000534341.1"; gene_type "protein_coding"; gene_status "KNOWN"; gene_name "TMEM126B"; transcript_type "protein_coding"; transcript_status "KNOWN"; transcript_name "TMEM126B-211"; exon_number "4"; exon_id "ENSE00002147733.1"; talon_gene "32785"; talon_transcript "113846"; talon_exon "533544"; exon_status "KNOWN"; level "2"; protein_id "ENSP00000433471.1"; source "HAVANA"; tag "basic";
chr11	HAVANA	transcript	85628604	85636507	.	+	.	gene_id "ENSG00000171204.12"; transcript_id "ENST00000526822.5"; gene_name "TMEM126B"; gene_status "KNOWN"; gene_type "protein_coding"; transcript_type "nonsense_mediated_decay"; transcript_status "KNOWN"; transcript_name "TMEM126B-203"; talon_gene "32785"; talon_transcript "113847"; havana_transcript "OTTHUMT00000392170.1"; level "2"; protein_id "ENSP00000433449.1"; source "HAVANA"; tag "not_organism_supported"; transcript_support_level "2";
chr11	HAVANA	exon	85628604	85628688	.	+	.	gene_id "ENSG00000171204.12"; transcript_id "ENST00000526822.5"; gene_type "protein_coding"; gene_status "KNOWN"; gene_name "TMEM126B"; transcript_type "nonsense_mediated_decay"; transcript_status "KNOWN"; transcript_name "TMEM126B-203"; exon_number "1"; exon_id "ENSE00002188306.1"; talon_gene "32785"; talon_transcript "113847"; talon_exon "533545"; exon_status "KNOWN"; level "2"; protein_id "ENSP00000433449.1"; source "HAVANA"; tag "not_organism_supported";
chr11	HAVANA	exon	85634086	85634279	.	+	.	gene_id "ENSG00000171204.12"; transcript_id "ENST00000526822.5"; gene_type "protein_coding"; gene_status "KNOWN"; gene_name "TMEM126B"; transcript_type "nonsense_mediated_decay"; transcript_status "KNOWN"; transcript_name "TMEM126B-203"; exon_number "2"; exon_id "ENSE00003516708.1"; talon_gene "32785"; talon_transcript "113847"; talon_exon "533522"; ccdsid "CCDS8267.2"; exon_status "KNOWN"; level "2"; protein_id "ENSP00000351737.6"; source "HAVANA"; tag "CCDS";
chr11	HAVANA	exon	85635667	85635778	.	+	.	gene_id "ENSG00000171204.12"; transcript_id "ENST00000526822.5"; gene_type "protein_coding"; gene_status "KNOWN"; gene_name "TMEM126B"; transcript_type "nonsense_mediated_decay"; transcript_status "KNOWN"; transcript_name "TMEM126B-203"; exon_number "3"; exon_id "ENSE00003588154.1"; talon_gene "32785"; talon_transcript "113847"; talon_exon "533524"; ccdsid "CCDS8267.2"; exon_status "KNOWN"; level "2"; protein_id "ENSP00000351737.6"; source "HAVANA"; tag "CCDS";
chr11	HAVANA	exon	85636046	85636507	.	+	.	gene_id "ENSG00000171204.12"; transcript_id "ENST00000526822.5"; gene_type "protein_coding"; gene_status "KNOWN"; gene_name "TMEM126B"; transcript_type "nonsense_mediated_decay"; transcript_status "KNOWN"; transcript_name "TMEM126B-203"; exon_number "4"; exon_id "ENSE00002166909.1"; talon_gene "32785"; talon_transcript "113847"; talon_exon "533547"; exon_status "KNOWN"; level "2"; protein_id "ENSP00000433449.1"; source "HAVANA"; tag "not_organism_supported";
chr11	HAVANA	gene	85647977	85656543	.	+	.	gene_id "ENSG00000171202.6"; gene_name "TMEM126A"; gene_status "KNOWN"; gene_type "protein_coding"; talon_gene "32786"; havana_gene "OTTHUMG00000166975.1"; level "2";
chr11	HAVANA	transcript	85647977	85656542	.	+	.	gene_id "ENSG00000171202.6"; transcript_id "ENST00000528105.5"; gene_name "TMEM126A"; gene_status "KNOWN"; gene_type "protein_coding"; transcript_type "protein_coding"; transcript_status "KNOWN"; transcript_name "TMEM126A-203"; talon_gene "32786"; talon_transcript "113852"; ccdsid "CCDS58165.1"; havana_transcript "OTTHUMT00000392175.1"; level "2"; protein_id "ENSP00000436590.1"; source "HAVANA"; tag "CCDS"; transcript_support_level "2";
chr11	HAVANA	exon	85647977	85648089	.	+	.	gene_id "ENSG00000171202.6"; transcript_id "ENST00000528105.5"; gene_type "protein_coding"; gene_status "KNOWN"; gene_name "TMEM126A"; transcript_type "protein_coding"; transcript_status "KNOWN"; transcript_name "TMEM126A-203"; exon_number "1"; exon_id "ENSE00001157097.1"; talon_gene "32786"; talon_transcript "113852"; talon_exon "533564"; ccdsid "CCDS58165.1"; exon_status "KNOWN"; level "2"; protein_id "ENSP00000436590.1"; source "HAVANA"; tag "CCDS";
chr11	HAVANA	exon	85654063	85654256	.	+	.	gene_id "ENSG00000171202.6"; transcript_id "ENST00000528105.5"; gene_type "protein_coding"; gene_status "KNOWN"; gene_name "TMEM126A"; transcript_type "protein_coding"; transcript_status "KNOWN"; transcript_name "TMEM126A-203"; exon_number "2"; exon_id "ENSE00003689289.1"; talon_gene "32786"; talon_transcript "113852"; talon_exon "533566"; ccdsid "CCDS58165.1"; exon_status "KNOWN"; level "2"; protein_id "ENSP00000436590.1"; source "HAVANA"; tag "CCDS";
chr11	HAVANA	exon	85655594	85655708	.	+	.	gene_id "ENSG00000171202.6"; transcript_id "ENST00000528105.5"; gene_type "protein_coding"; gene_status "KNOWN"; gene_name "TMEM126A"; transcript_type "protein_coding"; transcript_status "KNOWN"; transcript_name "TMEM126A-203"; exon_number "3"; exon_id "ENSE00003558567.1"; talon_gene "32786"; talon_transcript "113852"; talon_exon "533561"; ccdsid "CCDS58165.1"; exon_status "KNOWN"; level "2"; protein_id "ENSP00000431993.1"; source "HAVANA"; tag "CCDS";
chr11	HAVANA	exon	85656309	85656542	.	+	.	gene_id "ENSG00000171202.6"; transcript_id "ENST00000528105.5"; gene_type "protein_coding"; gene_status "KNOWN"; gene_name "TMEM126A"; transcript_type "protein_coding"; transcript_status "KNOWN"; transcript_name "TMEM126A-203"; exon_number "4"; exon_id "ENSE00002155999.1"; talon_gene "32786"; talon_transcript "113852"; talon_exon "533568"; ccdsid "CCDS58165.1"; exon_status "KNOWN"; level "2"; protein_id "ENSP00000436590.1"; source "HAVANA"; tag "CCDS";
chr11	HAVANA	transcript	85647987	85656547	.	+	.	gene_id "ENSG00000171202.6"; transcript_id "ENST00000531366.5"; gene_name "TMEM126A"; gene_status "KNOWN"; gene_type "protein_coding"; transcript_type "nonsense_mediated_decay"; transcript_status "KNOWN"; transcript_name "TMEM126A-205"; talon_gene "32786"; talon_transcript "113853"; havana_transcript "OTTHUMT00000392176.1"; level "2"; protein_id "ENSP00000436723.1"; source "HAVANA"; transcript_support_level "5";
chr11	HAVANA	exon	85647987	85648089	.	+	.	gene_id "ENSG00000171202.6"; transcript_id "ENST00000531366.5"; gene_type "protein_coding"; gene_status "KNOWN"; gene_name "TMEM126A"; transcript_type "nonsense_mediated_decay"; transcript_status "KNOWN"; transcript_name "TMEM126A-205"; exon_number "1"; exon_id "ENSE00002144714.1"; talon_gene "32786"; talon_transcript "113853"; talon_exon "533569"; exon_status "KNOWN"; level "2"; protein_id "ENSP00000436723.1"; source "HAVANA";
chr11	HAVANA	exon	85650249	85650341	.	+	.	gene_id "ENSG00000171202.6"; transcript_id "ENST00000531366.5"; gene_type "protein_coding"; gene_status "KNOWN"; gene_name "TMEM126A"; transcript_type "nonsense_mediated_decay"; transcript_status "KNOWN"; transcript_name "TMEM126A-205"; exon_number "2"; exon_id "ENSE00001166866.1"; talon_gene "32786"; talon_transcript "113853"; talon_exon "533557"; ccdsid "CCDS8268.1"; exon_status "KNOWN"; level "2"; protein_id "ENSP00000431993.1"; source "HAVANA"; tag "CCDS";
chr11	HAVANA	exon	85654063	85654234	.	+	.	gene_id "ENSG00000171202.6"; transcript_id "ENST00000531366.5"; gene_type "protein_coding"; gene_status "KNOWN"; gene_name "TMEM126A"; transcript_type "nonsense_mediated_decay"; transcript_status "KNOWN"; transcript_name "TMEM126A-205"; exon_number "3"; exon_id "ENSE00002190192.1"; talon_gene "32786"; talon_transcript "113853"; talon_exon "533571"; exon_status "KNOWN"; level "2"; protein_id "ENSP00000436723.1"; source "HAVANA";
chr11	HAVANA	exon	85655594	85655708	.	+	.	gene_id "ENSG00000171202.6"; transcript_id "ENST00000531366.5"; gene_type "protein_coding"; gene_status "KNOWN"; gene_name "TMEM126A"; transcript_type "nonsense_mediated_decay"; transcript_status "KNOWN"; transcript_name "TMEM126A-205"; exon_number "4"; exon_id "ENSE00003558567.1"; talon_gene "32786"; talon_transcript "113853"; talon_exon "533561"; ccdsid "CCDS58165.1"; exon_status "KNOWN"; level "2"; protein_id "ENSP00000431993.1"; source "HAVANA"; tag "CCDS";
chr11	HAVANA	exon	85656309	85656547	.	+	.	gene_id "ENSG00000171202.6"; transcript_id "ENST00000531366.5"; gene_type "protein_coding"; gene_status "KNOWN"; gene_name "TMEM126A"; transcript_type "nonsense_mediated_decay"; transcript_status "KNOWN"; transcript_name "TMEM126A-205"; exon_number "5"; exon_id "ENSE00002151833.1"; talon_gene "32786"; talon_transcript "113853"; talon_exon "533572"; exon_status "KNOWN"; level "2"; protein_id "ENSP00000436723.1"; source "HAVANA";
chr11	HAVANA	transcript	85647988	85656543	.	+	.	gene_id "ENSG00000171202.6"; transcript_id "ENST00000304511.6"; gene_name "TMEM126A"; gene_status "KNOWN"; gene_type "protein_coding"; transcript_type "protein_coding"; transcript_status "KNOWN"; transcript_name "TMEM126A-201"; talon_gene "32786"; talon_transcript "113854"; ccdsid "CCDS8268.1"; havana_transcript "OTTHUMT00000392177.1"; level "2"; protein_id "ENSP00000306887.2"; source "HAVANA"; tag "CCDS"; transcript_support_level "1";
chr11	HAVANA	exon	85647988	85648089	.	+	.	gene_id "ENSG00000171202.6"; transcript_id "ENST00000304511.6"; gene_type "protein_coding"; gene_status "KNOWN"; gene_name "TMEM126A"; transcript_type "protein_coding"; transcript_status "KNOWN"; transcript_name "TMEM126A-201"; exon_number "1"; exon_id "ENSE00002186529.1"; talon_gene "32786"; talon_transcript "113854"; talon_exon "533573"; ccdsid "CCDS8268.1"; exon_status "KNOWN"; level "2"; protein_id "ENSP00000306887.2"; source "HAVANA"; tag "CCDS";
chr11	HAVANA	exon	85650249	85650341	.	+	.	gene_id "ENSG00000171202.6"; transcript_id "ENST00000304511.6"; gene_type "protein_coding"; gene_status "KNOWN"; gene_name "TMEM126A"; transcript_type "protein_coding"; transcript_status "KNOWN"; transcript_name "TMEM126A-201"; exon_number "2"; exon_id "ENSE00001166866.1"; talon_gene "32786"; talon_transcript "113854"; talon_exon "533557"; ccdsid "CCDS8268.1"; exon_status "KNOWN"; level "2"; protein_id "ENSP00000431993.1"; source "HAVANA"; tag "CCDS";
chr11	HAVANA	exon	85654063	85654256	.	+	.	gene_id "ENSG00000171202.6"; transcript_id "ENST00000304511.6"; gene_type "protein_coding"; gene_status "KNOWN"; gene_name "TMEM126A"; transcript_type "protein_coding"; transcript_status "KNOWN"; transcript_name "TMEM126A-201"; exon_number "3"; exon_id "ENSE00003689289.1"; talon_gene "32786"; talon_transcript "113854"; talon_exon "533566"; ccdsid "CCDS58165.1"; exon_status "KNOWN"; level "2"; protein_id "ENSP00000436590.1"; source "HAVANA"; tag "CCDS";
chr11	HAVANA	exon	85655594	85655708	.	+	.	gene_id "ENSG00000171202.6"; transcript_id "ENST00000304511.6"; gene_type "protein_coding"; gene_status "KNOWN"; gene_name "TMEM126A"; transcript_type "protein_coding"; transcript_status "KNOWN"; transcript_name "TMEM126A-201"; exon_number "4"; exon_id "ENSE00003558567.1"; talon_gene "32786"; talon_transcript "113854"; talon_exon "533561"; ccdsid "CCDS58165.1"; exon_status "KNOWN"; level "2"; protein_id "ENSP00000431993.1"; source "HAVANA"; tag "CCDS";
chr11	HAVANA	exon	85656309	85656543	.	+	.	gene_id "ENSG00000171202.6"; transcript_id "ENST00000304511.6"; gene_type "protein_coding"; gene_status "KNOWN"; gene_name "TMEM126A"; transcript_type "protein_coding"; transcript_status "KNOWN"; transcript_name "TMEM126A-201"; exon_number "5"; exon_id "ENSE00002176130.1"; talon_gene "32786"; talon_transcript "113854"; talon_exon "533574"; ccdsid "CCDS8268.1"; exon_status "KNOWN"; level "2"; protein_id "ENSP00000306887.2"; source "HAVANA"; tag "CCDS";
chr11	HAVANA	gene	85660153	85665102	.	-	.	gene_id "ENSG00000137504.13"; gene_name "CREBZF"; gene_status "KNOWN"; gene_type "protein_coding"; talon_gene "32787"; havana_gene "OTTHUMG00000133648.5"; level "2";
chr11	HAVANA	transcript	85660153	85664653	.	-	.	gene_id "ENSG00000137504.13"; transcript_id "ENST00000260058.9"; gene_name "CREBZF"; gene_status "KNOWN"; gene_type "protein_coding"; transcript_type "nonsense_mediated_decay"; transcript_status "KNOWN"; transcript_name "CREBZF-201"; talon_gene "32787"; talon_transcript "113859"; havana_transcript "OTTHUMT00000390803.1"; level "2"; protein_id "ENSP00000260058.5"; source "HAVANA"; tag "dotter_confirmed"; transcript_support_level "2";
chr11	HAVANA	exon	85663815	85664653	.	-	.	gene_id "ENSG00000137504.13"; transcript_id "ENST00000260058.9"; gene_type "protein_coding"; gene_status "KNOWN"; gene_name "CREBZF"; transcript_type "nonsense_mediated_decay"; transcript_status "KNOWN"; transcript_name "CREBZF-201"; exon_number "1"; exon_id "ENSE00002166739.1"; talon_gene "32787"; talon_transcript "113859"; talon_exon "533587"; exon_status "KNOWN"; level "2"; protein_id "ENSP00000260058.5"; source "HAVANA"; tag "dotter_confirmed";
chr11	HAVANA	exon	85663524	85663601	.	-	.	gene_id "ENSG00000137504.13"; transcript_id "ENST00000260058.9"; gene_type "protein_coding"; gene_status "KNOWN"; gene_name "CREBZF"; transcript_type "nonsense_mediated_decay"; transcript_status "KNOWN"; transcript_name "CREBZF-201"; exon_number "2"; exon_id "ENSE00003621907.1"; talon_gene "32787"; talon_transcript "113859"; talon_exon "533589"; exon_status "KNOWN"; level "2"; protein_id "ENSP00000260058.5"; source "HAVANA"; tag "dotter_confirmed";
chr11	HAVANA	exon	85662389	85662457	.	-	.	gene_id "ENSG00000137504.13"; transcript_id "ENST00000260058.9"; gene_type "protein_coding"; gene_status "KNOWN"; gene_name "CREBZF"; transcript_type "nonsense_mediated_decay"; transcript_status "KNOWN"; transcript_name "CREBZF-201"; exon_number "3"; exon_id "ENSE00003582894.1"; talon_gene "32787"; talon_transcript "113859"; talon_exon "533584"; exon_status "KNOWN"; level "2"; protein_id "ENSP00000260058.5"; source "HAVANA"; tag "dotter_confirmed";
chr11	HAVANA	exon	85660153	85660597	.	-	.	gene_id "ENSG00000137504.13"; transcript_id "ENST00000260058.9"; gene_type "protein_coding"; gene_status "KNOWN"; gene_name "CREBZF"; transcript_type "nonsense_mediated_decay"; transcript_status "KNOWN"; transcript_name "CREBZF-201"; exon_number "4"; exon_id "ENSE00002202091.1"; talon_gene "32787"; talon_transcript "113859"; talon_exon "533590"; exon_status "KNOWN"; level "2"; protein_id "ENSP00000260058.5"; source "HAVANA"; tag "dotter_confirmed";
chr11	HAVANA	transcript	85660335	85664189	.	-	.	gene_id "ENSG00000137504.13"; transcript_id "ENST00000527529.6"; gene_name "CREBZF"; gene_status "KNOWN"; gene_type "protein_coding"; transcript_type "nonsense_mediated_decay"; transcript_status "KNOWN"; transcript_name "CREBZF-205"; talon_gene "32787"; talon_transcript "113862"; havana_transcript "OTTHUMT00000390804.2"; level "2"; protein_id "ENSP00000433380.2"; source "HAVANA"; tag "dotter_confirmed"; transcript_support_level "5";
chr11	HAVANA	exon	85663815	85664189	.	-	.	gene_id "ENSG00000137504.13"; transcript_id "ENST00000527529.6"; gene_type "protein_coding"; gene_status "KNOWN"; gene_name "CREBZF"; transcript_type "nonsense_mediated_decay"; transcript_status "KNOWN"; transcript_name "CREBZF-205"; exon_number "1"; exon_id "ENSE00002176762.2"; talon_gene "32787"; talon_transcript "113862"; talon_exon "533597"; exon_status "KNOWN"; level "2"; protein_id "ENSP00000433380.2"; source "HAVANA"; tag "dotter_confirmed";
chr11	HAVANA	exon	85663524	85663601	.	-	.	gene_id "ENSG00000137504.13"; transcript_id "ENST00000527529.6"; gene_type "protein_coding"; gene_status "KNOWN"; gene_name "CREBZF"; transcript_type "nonsense_mediated_decay"; transcript_status "KNOWN"; transcript_name "CREBZF-205"; exon_number "2"; exon_id "ENSE00003621907.1"; talon_gene "32787"; talon_transcript "113862"; talon_exon "533589"; exon_status "KNOWN"; level "2"; protein_id "ENSP00000260058.5"; source "HAVANA"; tag "dotter_confirmed";
chr11	HAVANA	exon	85662389	85662457	.	-	.	gene_id "ENSG00000137504.13"; transcript_id "ENST00000527529.6"; gene_type "protein_coding"; gene_status "KNOWN"; gene_name "CREBZF"; transcript_type "nonsense_mediated_decay"; transcript_status "KNOWN"; transcript_name "CREBZF-205"; exon_number "3"; exon_id "ENSE00003582894.1"; talon_gene "32787"; talon_transcript "113862"; talon_exon "533584"; exon_status "KNOWN"; level "2"; protein_id "ENSP00000260058.5"; source "HAVANA"; tag "dotter_confirmed";
chr11	HAVANA	exon	85661637	85661749	.	-	.	gene_id "ENSG00000137504.13"; transcript_id "ENST00000527529.6"; gene_type "protein_coding"; gene_status "KNOWN"; gene_name "CREBZF"; transcript_type "nonsense_mediated_decay"; transcript_status "KNOWN"; transcript_name "CREBZF-205"; exon_number "4"; exon_id "ENSE00002183787.1"; talon_gene "32787"; talon_transcript "113862"; talon_exon "533599"; exon_status "KNOWN"; level "2"; protein_id "ENSP00000433380.2"; source "HAVANA"; tag "dotter_confirmed";
chr11	HAVANA	exon	85660335	85660597	.	-	.	gene_id "ENSG00000137504.13"; transcript_id "ENST00000527529.6"; gene_type "protein_coding"; gene_status "KNOWN"; gene_name "CREBZF"; transcript_type "nonsense_mediated_decay"; transcript_status "KNOWN"; transcript_name "CREBZF-205"; exon_number "5"; exon_id "ENSE00002193137.1"; talon_gene "32787"; talon_transcript "113862"; talon_exon "533601"; exon_status "KNOWN"; level "2"; protein_id "ENSP00000433380.2"; source "HAVANA"; tag "dotter_confirmed";
chr11	HAVANA	transcript	85661066	85665102	.	-	.	gene_id "ENSG00000137504.13"; transcript_id "ENST00000527447.1"; gene_name "CREBZF"; gene_status "KNOWN"; gene_type "protein_coding"; transcript_type "protein_coding"; transcript_status "KNOWN"; transcript_name "CREBZF-204"; talon_gene "32787"; talon_transcript "113864"; ccdsid "CCDS41697.1"; havana_transcript "OTTHUMT00000390191.2"; level "2"; protein_id "ENSP00000433459.1"; source "HAVANA"; tag "CCDS"; transcript_support_level "NA";
chr11	HAVANA	exon	85661066	85665102	.	-	.	gene_id "ENSG00000137504.13"; transcript_id "ENST00000527447.1"; gene_type "protein_coding"; gene_status "KNOWN"; gene_name "CREBZF"; transcript_type "protein_coding"; transcript_status "KNOWN"; transcript_name "CREBZF-204"; exon_number "1"; exon_id "ENSE00002164317.1"; talon_gene "32787"; talon_transcript "113864"; talon_exon "533604"; ccdsid "CCDS41697.1"; exon_status "KNOWN"; level "2"; protein_id "ENSP00000433459.1"; source "HAVANA"; tag "CCDS";
chr11	HAVANA	gene	85694224	85758069	.	-	.	gene_id "ENSG00000137501.17"; gene_name "SYTL2"; gene_status "KNOWN"; gene_type "protein_coding"; talon_gene "32789"; havana_gene "OTTHUMG00000166977.5"; level "1";
chr11	ENSEMBL	transcript	85694224	85758069	.	-	.	gene_id "ENSG00000137501.17"; transcript_id "ENST00000359152.9"; gene_name "SYTL2"; gene_status "KNOWN"; gene_type "protein_coding"; transcript_type "protein_coding"; transcript_status "KNOWN"; transcript_name "SYTL2-203"; talon_gene "32789"; talon_transcript "113867"; ccdsid "CCDS53689.1"; level "3"; protein_id "ENSP00000352065.6"; source "ENSEMBL"; tag "CCDS"; transcript_support_level "1";
chr11	ENSEMBL	exon	85757625	85758069	.	-	.	gene_id "ENSG00000137501.17"; transcript_id "ENST00000359152.9"; gene_type "protein_coding"; gene_status "KNOWN"; gene_name "SYTL2"; transcript_type "protein_coding"; transcript_status "KNOWN"; transcript_name "SYTL2-203"; exon_number "1"; exon_id "ENSE00003712552.1"; talon_gene "32789"; talon_transcript "113867"; talon_exon "533609"; ccdsid "CCDS53689.1"; exon_status "KNOWN"; level "3"; protein_id "ENSP00000352065.6"; source "ENSEMBL"; tag "CCDS";
chr11	HAVANA	exon	85748272	85748423	.	-	.	gene_id "ENSG00000137501.17"; transcript_id "ENST00000359152.9"; gene_type "protein_coding"; gene_status "KNOWN"; gene_name "SYTL2"; transcript_type "protein_coding"; transcript_status "KNOWN"; transcript_name "SYTL2-203"; exon_number "2"; exon_id "ENSE00003690664.1"; talon_gene "32789"; talon_transcript "113867"; talon_exon "533611"; ccdsid "CCDS53689.1"; exon_status "KNOWN"; level "2"; protein_id "ENSP00000318803.4"; source "HAVANA"; tag "CCDS";
chr11	HAVANA	exon	85745637	85745772	.	-	.	gene_id "ENSG00000137501.17"; transcript_id "ENST00000359152.9"; gene_type "protein_coding"; gene_status "KNOWN"; gene_name "SYTL2"; transcript_type "protein_coding"; transcript_status "KNOWN"; transcript_name "SYTL2-203"; exon_number "3"; exon_id "ENSE00003686170.1"; talon_gene "32789"; talon_transcript "113867"; talon_exon "533613"; ccdsid "CCDS53689.1"; exon_status "KNOWN"; level "2"; protein_id "ENSP00000318803.4"; source "HAVANA"; tag "CCDS";
chr11	HAVANA	exon	85737575	85737656	.	-	.	gene_id "ENSG00000137501.17"; transcript_id "ENST00000359152.9"; gene_type "protein_coding"; gene_status "KNOWN"; gene_name "SYTL2"; transcript_type "protein_coding"; transcript_status "KNOWN"; transcript_name "SYTL2-203"; exon_number "4"; exon_id "ENSE00003572467.1"; talon_gene "32789"; talon_transcript "113867"; talon_exon "533615"; ccdsid "CCDS53689.1"; exon_status "KNOWN"; level "2"; protein_id "ENSP00000318803.4"; source "HAVANA"; tag "CCDS";
chr11	HAVANA	exon	85736501	85736615	.	-	.	gene_id "ENSG00000137501.17"; transcript_id "ENST00000359152.9"; gene_type "protein_coding"; gene_status "KNOWN"; gene_name "SYTL2"; transcript_type "protein_coding"; transcript_status "KNOWN"; transcript_name "SYTL2-203"; exon_number "5"; exon_id "ENSE00002170653.1"; talon_gene "32789"; talon_transcript "113867"; talon_exon "533617"; ccdsid "CCDS53689.1"; exon_status "KNOWN"; level "2"; protein_id "ENSP00000318803.4"; source "HAVANA"; tag "CCDS";
chr11	HAVANA	exon	85733939	85734742	.	-	.	gene_id "ENSG00000137501.17"; transcript_id "ENST00000359152.9"; gene_type "protein_coding"; gene_status "KNOWN"; gene_name "SYTL2"; transcript_type "protein_coding"; transcript_status "KNOWN"; transcript_name "SYTL2-203"; exon_number "6"; exon_id "ENSE00001749316.1"; talon_gene "32789"; talon_transcript "113867"; talon_exon "533619"; ccdsid "CCDS53689.1"; exon_status "KNOWN"; level "2"; protein_id "ENSP00000318803.4"; source "HAVANA"; tag "CCDS";
chr11	HAVANA	exon	85727896	85727967	.	-	.	gene_id "ENSG00000137501.17"; transcript_id "ENST00000359152.9"; gene_type "protein_coding"; gene_status "KNOWN"; gene_name "SYTL2"; transcript_type "protein_coding"; transcript_status "KNOWN"; transcript_name "SYTL2-203"; exon_number "7"; exon_id "ENSE00001759516.1"; talon_gene "32789"; talon_transcript "113867"; talon_exon "533621"; ccdsid "CCDS53689.1"; exon_status "KNOWN"; level "2"; protein_id "ENSP00000318803.4"; source "HAVANA"; tag "CCDS";
chr11	HAVANA	exon	85720858	85720959	.	-	.	gene_id "ENSG00000137501.17"; transcript_id "ENST00000359152.9"; gene_type "protein_coding"; gene_status "KNOWN"; gene_name "SYTL2"; transcript_type "protein_coding"; transcript_status "KNOWN"; transcript_name "SYTL2-203"; exon_number "8"; exon_id "ENSE00003737442.1"; talon_gene "32789"; talon_transcript "113867"; talon_exon "533623"; ccdsid "CCDS53689.1"; exon_status "KNOWN"; level "2"; protein_id "ENSP00000489095.1"; source "HAVANA"; tag "cds_start_NF";
chr11	HAVANA	exon	85718790	85718843	.	-	.	gene_id "ENSG00000137501.17"; transcript_id "ENST00000359152.9"; gene_type "protein_coding"; gene_status "KNOWN"; gene_name "SYTL2"; transcript_type "protein_coding"; transcript_status "KNOWN"; transcript_name "SYTL2-203"; exon_number "9"; exon_id "ENSE00003612672.1"; talon_gene "32789"; talon_transcript "113867"; talon_exon "533625"; ccdsid "CCDS53689.1"; exon_status "KNOWN"; level "2"; protein_id "ENSP00000489095.1"; source "HAVANA"; tag "cds_start_NF";
chr11	HAVANA	exon	85714413	85714507	.	-	.	gene_id "ENSG00000137501.17"; transcript_id "ENST00000359152.9"; gene_type "protein_coding"; gene_status "KNOWN"; gene_name "SYTL2"; transcript_type "protein_coding"; transcript_status "KNOWN"; transcript_name "SYTL2-203"; exon_number "10"; exon_id "ENSE00003542943.1"; talon_gene "32789"; talon_transcript "113867"; talon_exon "533627"; ccdsid "CCDS53689.1"; exon_status "KNOWN"; level "2"; protein_id "ENSP00000436678.1"; source "HAVANA"; tag "cds_start_NF";
chr11	HAVANA	exon	85711113	85711232	.	-	.	gene_id "ENSG00000137501.17"; transcript_id "ENST00000359152.9"; gene_type "protein_coding"; gene_status "KNOWN"; gene_name "SYTL2"; transcript_type "protein_coding"; transcript_status "KNOWN"; transcript_name "SYTL2-203"; exon_number "11"; exon_id "ENSE00003683946.1"; talon_gene "32789"; talon_transcript "113867"; talon_exon "533629"; ccdsid "CCDS53689.1"; exon_status "KNOWN"; level "2"; protein_id "ENSP00000489095.1"; source "HAVANA"; tag "cds_start_NF";
chr11	HAVANA	exon	85709331	85709500	.	-	.	gene_id "ENSG00000137501.17"; transcript_id "ENST00000359152.9"; gene_type "protein_coding"; gene_status "KNOWN"; gene_name "SYTL2"; transcript_type "protein_coding"; transcript_status "KNOWN"; transcript_name "SYTL2-203"; exon_number "12"; exon_id "ENSE00003693765.1"; talon_gene "32789"; talon_transcript "113867"; talon_exon "533631"; ccdsid "CCDS53689.1"; exon_status "KNOWN"; level "2"; protein_id "ENSP00000436678.1"; source "HAVANA"; tag "cds_start_NF";
chr11	HAVANA	exon	85707429	85707531	.	-	.	gene_id "ENSG00000137501.17"; transcript_id "ENST00000359152.9"; gene_type "protein_coding"; gene_status "KNOWN"; gene_name "SYTL2"; transcript_type "protein_coding"; transcript_status "KNOWN"; transcript_name "SYTL2-203"; exon_number "13"; exon_id "ENSE00003613127.1"; talon_gene "32789"; talon_transcript "113867"; talon_exon "533633"; ccdsid "CCDS53689.1"; exon_status "KNOWN"; level "2"; protein_id "ENSP00000436678.1"; source "HAVANA"; tag "cds_start_NF";
chr11	HAVANA	exon	85704858	85705028	.	-	.	gene_id "ENSG00000137501.17"; transcript_id "ENST00000359152.9"; gene_type "protein_coding"; gene_status "KNOWN"; gene_name "SYTL2"; transcript_type "protein_coding"; transcript_status "KNOWN"; transcript_name "SYTL2-203"; exon_number "14"; exon_id "ENSE00003660328.1"; talon_gene "32789"; talon_transcript "113867"; talon_exon "533635"; ccdsid "CCDS53689.1"; exon_status "KNOWN"; level "2"; protein_id "ENSP00000436678.1"; source "HAVANA"; tag "cds_start_NF";
chr11	HAVANA	exon	85700515	85700593	.	-	.	gene_id "ENSG00000137501.17"; transcript_id "ENST00000359152.9"; gene_type "protein_coding"; gene_status "KNOWN"; gene_name "SYTL2"; transcript_type "protein_coding"; transcript_status "KNOWN"; transcript_name "SYTL2-203"; exon_number "15"; exon_id "ENSE00003626315.1"; talon_gene "32789"; talon_transcript "113867"; talon_exon "533637"; ccdsid "CCDS53689.1"; exon_status "KNOWN"; level "2"; protein_id "ENSP00000436678.1"; source "HAVANA"; tag "cds_start_NF";
chr11	HAVANA	exon	85697979	85698078	.	-	.	gene_id "ENSG00000137501.17"; transcript_id "ENST00000359152.9"; gene_type "protein_coding"; gene_status "KNOWN"; gene_name "SYTL2"; transcript_type "protein_coding"; transcript_status "KNOWN"; transcript_name "SYTL2-203"; exon_number "16"; exon_id "ENSE00003474113.1"; talon_gene "32789"; talon_transcript "113867"; talon_exon "533639"; ccdsid "CCDS53689.1"; exon_status "KNOWN"; level "2"; protein_id "ENSP00000436678.1"; source "HAVANA"; tag "cds_start_NF";
chr11	HAVANA	exon	85696183	85696388	.	-	.	gene_id "ENSG00000137501.17"; transcript_id "ENST00000359152.9"; gene_type "protein_coding"; gene_status "KNOWN"; gene_name "SYTL2"; transcript_type "protein_coding"; transcript_status "KNOWN"; transcript_name "SYTL2-203"; exon_number "17"; exon_id "ENSE00003513886.1"; talon_gene "32789"; talon_transcript "113867"; talon_exon "533641"; ccdsid "CCDS53689.1"; exon_status "KNOWN"; level "2"; protein_id "ENSP00000436678.1"; source "HAVANA"; tag "cds_start_NF";
chr11	ENSEMBL	exon	85694224	85695340	.	-	.	gene_id "ENSG00000137501.17"; transcript_id "ENST00000359152.9"; gene_type "protein_coding"; gene_status "KNOWN"; gene_name "SYTL2"; transcript_type "protein_coding"; transcript_status "KNOWN"; transcript_name "SYTL2-203"; exon_number "18"; exon_id "ENSE00001723057.2"; talon_gene "32789"; talon_transcript "113867"; talon_exon "533643"; ccdsid "CCDS53689.1"; exon_status "KNOWN"; level "3"; protein_id "ENSP00000352065.6"; source "ENSEMBL"; tag "CCDS";
chr11	HAVANA	gene	85958811	85977005	.	-	.	gene_id "ENSG00000073921.17"; gene_name "PICALM"; gene_status "KNOWN"; gene_type "protein_coding"; talon_gene "32794"; havana_gene "OTTHUMG00000166981.4"; level "1";
chr11	HAVANA	transcript	85958811	85977005	.	-	.	gene_id "ENSG00000073921.17"; transcript_id "ENST00000526548.3"; gene_name "PICALM"; gene_status "KNOWN"; gene_type "protein_coding"; transcript_type "retained_intron"; transcript_status "KNOWN"; transcript_name "PICALM-205"; talon_gene "32794"; talon_transcript "113907"; havana_transcript "OTTHUMT00000392285.1"; level "2"; source "HAVANA"; transcript_support_level "1";
chr11	HAVANA	exon	85976623	85977005	.	-	.	gene_id "ENSG00000073921.17"; transcript_id "ENST00000526548.3"; gene_type "protein_coding"; gene_status "KNOWN"; gene_name "PICALM"; transcript_type "retained_intron"; transcript_status "KNOWN"; transcript_name "PICALM-205"; exon_number "1"; exon_id "ENSE00002187778.1"; talon_gene "32794"; talon_transcript "113907"; talon_exon "533822"; exon_status "KNOWN"; level "2"; source "HAVANA";
chr11	ENSEMBL	exon	85974708	85974812	.	-	.	gene_id "ENSG00000073921.17"; transcript_id "ENST00000526548.3"; gene_type "protein_coding"; gene_status "KNOWN"; gene_name "PICALM"; transcript_type "retained_intron"; transcript_status "KNOWN"; transcript_name "PICALM-205"; exon_number "2"; exon_id "ENSE00003476182.1"; talon_gene "32794"; talon_transcript "113907"; talon_exon "533806"; ccdsid "CCDS31653.1"; exon_status "KNOWN"; level "3"; protein_id "ENSP00000487119.1"; source "ENSEMBL"; tag "basic";
chr11	HAVANA	exon	85958811	85959060	.	-	.	gene_id "ENSG00000073921.17"; transcript_id "ENST00000526548.3"; gene_type "protein_coding"; gene_status "KNOWN"; gene_name "PICALM"; transcript_type "retained_intron"; transcript_status "KNOWN"; transcript_name "PICALM-205"; exon_number "3"; exon_id "ENSE00002191987.1"; talon_gene "32794"; talon_transcript "113907"; talon_exon "533823"; exon_status "KNOWN"; level "2"; source "HAVANA";
chr11	HAVANA	gene	86192787	86193482	.	-	.	gene_id "ENSG00000254699.1"; gene_name "AP003097.2"; gene_status "KNOWN"; gene_type "lincRNA"; talon_gene "32796"; havana_gene "OTTHUMG00000167207.1"; level "2";
chr11	HAVANA	transcript	86192787	86193482	.	-	.	gene_id "ENSG00000254699.1"; transcript_id "ENST00000530126.1"; gene_name "AP003097.2"; gene_status "KNOWN"; gene_type "lincRNA"; transcript_type "lincRNA"; transcript_status "KNOWN"; transcript_name "AP003097.2-201"; talon_gene "32796"; talon_transcript "113929"; havana_transcript "OTTHUMT00000393731.1"; level "2"; source "HAVANA"; tag "basic"; transcript_support_level "3";
chr11	HAVANA	exon	86193433	86193482	.	-	.	gene_id "ENSG00000254699.1"; transcript_id "ENST00000530126.1"; gene_type "lincRNA"; gene_status "KNOWN"; gene_name "AP003097.2"; transcript_type "lincRNA"; transcript_status "KNOWN"; transcript_name "AP003097.2-201"; exon_number "1"; exon_id "ENSE00002157914.1"; talon_gene "32796"; talon_transcript "113929"; talon_exon "533874"; exon_status "KNOWN"; level "2"; source "HAVANA"; tag "basic";
chr11	HAVANA	exon	86192787	86192914	.	-	.	gene_id "ENSG00000254699.1"; transcript_id "ENST00000530126.1"; gene_type "lincRNA"; gene_status "KNOWN"; gene_name "AP003097.2"; transcript_type "lincRNA"; transcript_status "KNOWN"; transcript_name "AP003097.2-201"; exon_number "2"; exon_id "ENSE00002148867.1"; talon_gene "32796"; talon_transcript "113929"; talon_exon "533876"; exon_status "KNOWN"; level "2"; source "HAVANA"; tag "basic";
chr11	HAVANA	gene	86244544	86278739	.	+	.	gene_id "ENSG00000074266.19"; gene_name "EED"; gene_status "KNOWN"; gene_type "protein_coding"; talon_gene "32799"; havana_gene "OTTHUMG00000167209.6"; level "1"; tag "ncRNA_host";
chr11	HAVANA	transcript	86244544	86278736	.	+	.	gene_id "ENSG00000074266.19"; transcript_id "ENST00000263360.10"; gene_name "EED"; gene_status "KNOWN"; gene_type "protein_coding"; transcript_type "protein_coding"; transcript_status "KNOWN"; transcript_name "EED-201"; talon_gene "32799"; talon_transcript "113932"; ccdsid "CCDS8273.1"; havana_transcript "OTTHUMT00000393733.1"; level "2"; protein_id "ENSP00000263360.6"; source "HAVANA"; tag "CCDS"; transcript_support_level "1";
chr11	HAVANA	exon	86244544	86245343	.	+	.	gene_id "ENSG00000074266.19"; transcript_id "ENST00000263360.10"; gene_type "protein_coding"; gene_status "KNOWN"; gene_name "EED"; transcript_type "protein_coding"; transcript_status "KNOWN"; transcript_name "EED-201"; exon_number "1"; exon_id "ENSE00002179608.1"; talon_gene "32799"; talon_transcript "113932"; talon_exon "533879"; ccdsid "CCDS8273.1"; exon_status "KNOWN"; level "2"; protein_id "ENSP00000263360.6"; source "HAVANA"; tag "CCDS";
chr11	HAVANA	exon	86250296	86250448	.	+	.	gene_id "ENSG00000074266.19"; transcript_id "ENST00000263360.10"; gene_type "protein_coding"; gene_status "KNOWN"; gene_name "EED"; transcript_type "protein_coding"; transcript_status "KNOWN"; transcript_name "EED-201"; exon_number "2"; exon_id "ENSE00003615608.1"; talon_gene "32799"; talon_transcript "113932"; talon_exon "533881"; ccdsid "CCDS8273.1"; exon_status "KNOWN"; level "2"; protein_id "ENSP00000263360.6"; source "HAVANA"; tag "CCDS";
chr11	HAVANA	exon	86252148	86252240	.	+	.	gene_id "ENSG00000074266.19"; transcript_id "ENST00000263360.10"; gene_type "protein_coding"; gene_status "KNOWN"; gene_name "EED"; transcript_type "protein_coding"; transcript_status "KNOWN"; transcript_name "EED-201"; exon_number "3"; exon_id "ENSE00003587936.1"; talon_gene "32799"; talon_transcript "113932"; talon_exon "533883"; ccdsid "CCDS8273.1"; exon_status "KNOWN"; level "2"; protein_id "ENSP00000263360.6"; source "HAVANA"; tag "CCDS";
