## supplemental tables for "A technology-agnostic long-read analysis pipeline for transcriptome discovery and quantification": S8_pb_talon.gtf.tsv (part 75 of 129)

chr1	HAVANA	gene	185217	195411	.	-	.	gene_id "ENSG00000279457.4"; gene_name "FO538757.1"; gene_status "KNOWN"; gene_type "unprocessed_pseudogene"; talon_gene "20"; havana_gene "OTTHUMG00000191963.1"; level "2";
chr11	HAVANA	exon	86255222	86255287	.	+	.	gene_id "ENSG00000074266.19"; transcript_id "ENST00000263360.10"; gene_type "protein_coding"; gene_status "KNOWN"; gene_name "EED"; transcript_type "protein_coding"; transcript_status "KNOWN"; transcript_name "EED-201"; exon_number "4"; exon_id "ENSE00003560025.1"; talon_gene "32799"; talon_transcript "113932"; talon_exon "533885"; ccdsid "CCDS8273.1"; exon_status "KNOWN"; level "2"; protein_id "ENSP00000263360.6"; source "HAVANA"; tag "CCDS";
chr11	HAVANA	exon	86256387	86256512	.	+	.	gene_id "ENSG00000074266.19"; transcript_id "ENST00000263360.10"; gene_type "protein_coding"; gene_status "KNOWN"; gene_name "EED"; transcript_type "protein_coding"; transcript_status "KNOWN"; transcript_name "EED-201"; exon_number "5"; exon_id "ENSE00003609161.1"; talon_gene "32799"; talon_transcript "113932"; talon_exon "533887"; ccdsid "CCDS8273.1"; exon_status "KNOWN"; level "2"; protein_id "ENSP00000263360.6"; source "HAVANA"; tag "CCDS";
chr11	HAVANA	exon	86257515	86257596	.	+	.	gene_id "ENSG00000074266.19"; transcript_id "ENST00000263360.10"; gene_type "protein_coding"; gene_status "KNOWN"; gene_name "EED"; transcript_type "protein_coding"; transcript_status "KNOWN"; transcript_name "EED-201"; exon_number "6"; exon_id "ENSE00003516186.1"; talon_gene "32799"; talon_transcript "113932"; talon_exon "533889"; ccdsid "CCDS8273.1"; exon_status "KNOWN"; level "2"; protein_id "ENSP00000263360.6"; source "HAVANA"; tag "CCDS";
chr11	HAVANA	exon	86264172	86264263	.	+	.	gene_id "ENSG00000074266.19"; transcript_id "ENST00000263360.10"; gene_type "protein_coding"; gene_status "KNOWN"; gene_name "EED"; transcript_type "protein_coding"; transcript_status "KNOWN"; transcript_name "EED-201"; exon_number "7"; exon_id "ENSE00003657568.1"; talon_gene "32799"; talon_transcript "113932"; talon_exon "533891"; ccdsid "CCDS8273.1"; exon_status "KNOWN"; level "2"; protein_id "ENSP00000263360.6"; source "HAVANA"; tag "CCDS";
chr11	HAVANA	exon	86266083	86266216	.	+	.	gene_id "ENSG00000074266.19"; transcript_id "ENST00000263360.10"; gene_type "protein_coding"; gene_status "KNOWN"; gene_name "EED"; transcript_type "protein_coding"; transcript_status "KNOWN"; transcript_name "EED-201"; exon_number "8"; exon_id "ENSE00003623983.1"; talon_gene "32799"; talon_transcript "113932"; talon_exon "533893"; ccdsid "CCDS8273.1"; exon_status "KNOWN"; level "2"; protein_id "ENSP00000263360.6"; source "HAVANA"; tag "CCDS";
chr11	HAVANA	exon	86268456	86268561	.	+	.	gene_id "ENSG00000074266.19"; transcript_id "ENST00000263360.10"; gene_type "protein_coding"; gene_status "KNOWN"; gene_name "EED"; transcript_type "protein_coding"; transcript_status "KNOWN"; transcript_name "EED-201"; exon_number "9"; exon_id "ENSE00003652990.1"; talon_gene "32799"; talon_transcript "113932"; talon_exon "533895"; ccdsid "CCDS8273.1"; exon_status "KNOWN"; level "2"; protein_id "ENSP00000263360.6"; source "HAVANA"; tag "CCDS";
chr11	HAVANA	exon	86276980	86277138	.	+	.	gene_id "ENSG00000074266.19"; transcript_id "ENST00000263360.10"; gene_type "protein_coding"; gene_status "KNOWN"; gene_name "EED"; transcript_type "protein_coding"; transcript_status "KNOWN"; transcript_name "EED-201"; exon_number "10"; exon_id "ENSE00003494253.1"; talon_gene "32799"; talon_transcript "113932"; talon_exon "533897"; ccdsid "CCDS8273.1"; exon_status "KNOWN"; level "2"; protein_id "ENSP00000263360.6"; source "HAVANA"; tag "CCDS";
chr11	HAVANA	exon	86277918	86277991	.	+	.	gene_id "ENSG00000074266.19"; transcript_id "ENST00000263360.10"; gene_type "protein_coding"; gene_status "KNOWN"; gene_name "EED"; transcript_type "protein_coding"; transcript_status "KNOWN"; transcript_name "EED-201"; exon_number "11"; exon_id "ENSE00003608084.1"; talon_gene "32799"; talon_transcript "113932"; talon_exon "533899"; ccdsid "CCDS8273.1"; exon_status "KNOWN"; level "2"; protein_id "ENSP00000263360.6"; source "HAVANA"; tag "CCDS";
chr11	HAVANA	exon	86278399	86278736	.	+	.	gene_id "ENSG00000074266.19"; transcript_id "ENST00000263360.10"; gene_type "protein_coding"; gene_status "KNOWN"; gene_name "EED"; transcript_type "protein_coding"; transcript_status "KNOWN"; transcript_name "EED-201"; exon_number "12"; exon_id "ENSE00001514890.1"; talon_gene "32799"; talon_transcript "113932"; talon_exon "533901"; ccdsid "CCDS8273.1"; exon_status "KNOWN"; level "2"; protein_id "ENSP00000263360.6"; source "HAVANA"; tag "CCDS";
chr11	HAVANA	transcript	86244753	86278707	.	+	.	gene_id "ENSG00000074266.19"; transcript_id "ENST00000528180.5"; gene_name "EED"; gene_status "KNOWN"; gene_type "protein_coding"; transcript_type "protein_coding"; transcript_status "KNOWN"; transcript_name "EED-207"; talon_gene "32799"; talon_transcript "113933"; ccdsid "CCDS81612.1"; havana_transcript "OTTHUMT00000393734.1"; level "1"; protein_id "ENSP00000431778.1"; source "HAVANA"; tag "CCDS"; transcript_support_level "5";
chr11	HAVANA	exon	86244753	86245343	.	+	.	gene_id "ENSG00000074266.19"; transcript_id "ENST00000528180.5"; gene_type "protein_coding"; gene_status "KNOWN"; gene_name "EED"; transcript_type "protein_coding"; transcript_status "KNOWN"; transcript_name "EED-207"; exon_number "1"; exon_id "ENSE00002194984.1"; talon_gene "32799"; talon_transcript "113933"; talon_exon "533902"; ccdsid "CCDS81612.1"; exon_status "KNOWN"; level "1"; protein_id "ENSP00000431778.1"; source "HAVANA"; tag "CCDS";
chr11	HAVANA	exon	86250296	86250448	.	+	.	gene_id "ENSG00000074266.19"; transcript_id "ENST00000528180.5"; gene_type "protein_coding"; gene_status "KNOWN"; gene_name "EED"; transcript_type "protein_coding"; transcript_status "KNOWN"; transcript_name "EED-207"; exon_number "2"; exon_id "ENSE00003615608.1"; talon_gene "32799"; talon_transcript "113933"; talon_exon "533881"; ccdsid "CCDS8273.1"; exon_status "KNOWN"; level "2"; protein_id "ENSP00000263360.6"; source "HAVANA"; tag "CCDS";
chr11	HAVANA	exon	86252148	86252240	.	+	.	gene_id "ENSG00000074266.19"; transcript_id "ENST00000528180.5"; gene_type "protein_coding"; gene_status "KNOWN"; gene_name "EED"; transcript_type "protein_coding"; transcript_status "KNOWN"; transcript_name "EED-207"; exon_number "3"; exon_id "ENSE00003587936.1"; talon_gene "32799"; talon_transcript "113933"; talon_exon "533883"; ccdsid "CCDS8273.1"; exon_status "KNOWN"; level "2"; protein_id "ENSP00000263360.6"; source "HAVANA"; tag "CCDS";
chr11	HAVANA	exon	86255222	86255287	.	+	.	gene_id "ENSG00000074266.19"; transcript_id "ENST00000528180.5"; gene_type "protein_coding"; gene_status "KNOWN"; gene_name "EED"; transcript_type "protein_coding"; transcript_status "KNOWN"; transcript_name "EED-207"; exon_number "4"; exon_id "ENSE00003560025.1"; talon_gene "32799"; talon_transcript "113933"; talon_exon "533885"; ccdsid "CCDS8273.1"; exon_status "KNOWN"; level "2"; protein_id "ENSP00000263360.6"; source "HAVANA"; tag "CCDS";
chr11	HAVANA	exon	86256387	86256512	.	+	.	gene_id "ENSG00000074266.19"; transcript_id "ENST00000528180.5"; gene_type "protein_coding"; gene_status "KNOWN"; gene_name "EED"; transcript_type "protein_coding"; transcript_status "KNOWN"; transcript_name "EED-207"; exon_number "5"; exon_id "ENSE00003609161.1"; talon_gene "32799"; talon_transcript "113933"; talon_exon "533887"; ccdsid "CCDS8273.1"; exon_status "KNOWN"; level "2"; protein_id "ENSP00000263360.6"; source "HAVANA"; tag "CCDS";
chr11	HAVANA	exon	86257515	86257596	.	+	.	gene_id "ENSG00000074266.19"; transcript_id "ENST00000528180.5"; gene_type "protein_coding"; gene_status "KNOWN"; gene_name "EED"; transcript_type "protein_coding"; transcript_status "KNOWN"; transcript_name "EED-207"; exon_number "6"; exon_id "ENSE00003516186.1"; talon_gene "32799"; talon_transcript "113933"; talon_exon "533889"; ccdsid "CCDS8273.1"; exon_status "KNOWN"; level "2"; protein_id "ENSP00000263360.6"; source "HAVANA"; tag "CCDS";
chr11	HAVANA	exon	86264172	86264263	.	+	.	gene_id "ENSG00000074266.19"; transcript_id "ENST00000528180.5"; gene_type "protein_coding"; gene_status "KNOWN"; gene_name "EED"; transcript_type "protein_coding"; transcript_status "KNOWN"; transcript_name "EED-207"; exon_number "7"; exon_id "ENSE00003657568.1"; talon_gene "32799"; talon_transcript "113933"; talon_exon "533891"; ccdsid "CCDS8273.1"; exon_status "KNOWN"; level "2"; protein_id "ENSP00000263360.6"; source "HAVANA"; tag "CCDS";
chr11	HAVANA	exon	86276980	86277138	.	+	.	gene_id "ENSG00000074266.19"; transcript_id "ENST00000528180.5"; gene_type "protein_coding"; gene_status "KNOWN"; gene_name "EED"; transcript_type "protein_coding"; transcript_status "KNOWN"; transcript_name "EED-207"; exon_number "8"; exon_id "ENSE00003494253.1"; talon_gene "32799"; talon_transcript "113933"; talon_exon "533897"; ccdsid "CCDS8273.1"; exon_status "KNOWN"; level "2"; protein_id "ENSP00000263360.6"; source "HAVANA"; tag "CCDS";
chr11	HAVANA	exon	86277918	86277991	.	+	.	gene_id "ENSG00000074266.19"; transcript_id "ENST00000528180.5"; gene_type "protein_coding"; gene_status "KNOWN"; gene_name "EED"; transcript_type "protein_coding"; transcript_status "KNOWN"; transcript_name "EED-207"; exon_number "9"; exon_id "ENSE00003608084.1"; talon_gene "32799"; talon_transcript "113933"; talon_exon "533899"; ccdsid "CCDS8273.1"; exon_status "KNOWN"; level "2"; protein_id "ENSP00000263360.6"; source "HAVANA"; tag "CCDS";
chr11	HAVANA	exon	86278399	86278707	.	+	.	gene_id "ENSG00000074266.19"; transcript_id "ENST00000528180.5"; gene_type "protein_coding"; gene_status "KNOWN"; gene_name "EED"; transcript_type "protein_coding"; transcript_status "KNOWN"; transcript_name "EED-207"; exon_number "10"; exon_id "ENSE00002182192.1"; talon_gene "32799"; talon_transcript "113933"; talon_exon "533904"; ccdsid "CCDS81612.1"; exon_status "KNOWN"; level "1"; protein_id "ENSP00000431778.1"; source "HAVANA"; tag "CCDS";
chr11	HAVANA	transcript	86245140	86278735	.	+	.	gene_id "ENSG00000074266.19"; transcript_id "ENST00000327320.8"; gene_name "EED"; gene_status "KNOWN"; gene_type "protein_coding"; transcript_type "protein_coding"; transcript_status "KNOWN"; transcript_name "EED-202"; talon_gene "32799"; talon_transcript "113934"; havana_transcript "OTTHUMT00000393735.1"; level "2"; protein_id "ENSP00000315587.4"; source "HAVANA"; tag "basic"; transcript_support_level "1";
chr11	HAVANA	exon	86245140	86245343	.	+	.	gene_id "ENSG00000074266.19"; transcript_id "ENST00000327320.8"; gene_type "protein_coding"; gene_status "KNOWN"; gene_name "EED"; transcript_type "protein_coding"; transcript_status "KNOWN"; transcript_name "EED-202"; exon_number "1"; exon_id "ENSE00002156264.1"; talon_gene "32799"; talon_transcript "113934"; talon_exon "533905"; exon_status "KNOWN"; level "2"; protein_id "ENSP00000315587.4"; source "HAVANA"; tag "basic";
chr11	HAVANA	exon	86250296	86250448	.	+	.	gene_id "ENSG00000074266.19"; transcript_id "ENST00000327320.8"; gene_type "protein_coding"; gene_status "KNOWN"; gene_name "EED"; transcript_type "protein_coding"; transcript_status "KNOWN"; transcript_name "EED-202"; exon_number "2"; exon_id "ENSE00003615608.1"; talon_gene "32799"; talon_transcript "113934"; talon_exon "533881"; ccdsid "CCDS8273.1"; exon_status "KNOWN"; level "2"; protein_id "ENSP00000263360.6"; source "HAVANA"; tag "CCDS";
chr11	HAVANA	exon	86252148	86252240	.	+	.	gene_id "ENSG00000074266.19"; transcript_id "ENST00000327320.8"; gene_type "protein_coding"; gene_status "KNOWN"; gene_name "EED"; transcript_type "protein_coding"; transcript_status "KNOWN"; transcript_name "EED-202"; exon_number "3"; exon_id "ENSE00003587936.1"; talon_gene "32799"; talon_transcript "113934"; talon_exon "533883"; ccdsid "CCDS8273.1"; exon_status "KNOWN"; level "2"; protein_id "ENSP00000263360.6"; source "HAVANA"; tag "CCDS";
chr11	HAVANA	exon	86255222	86255287	.	+	.	gene_id "ENSG00000074266.19"; transcript_id "ENST00000327320.8"; gene_type "protein_coding"; gene_status "KNOWN"; gene_name "EED"; transcript_type "protein_coding"; transcript_status "KNOWN"; transcript_name "EED-202"; exon_number "4"; exon_id "ENSE00003560025.1"; talon_gene "32799"; talon_transcript "113934"; talon_exon "533885"; ccdsid "CCDS8273.1"; exon_status "KNOWN"; level "2"; protein_id "ENSP00000263360.6"; source "HAVANA"; tag "CCDS";
chr11	HAVANA	exon	86256387	86256512	.	+	.	gene_id "ENSG00000074266.19"; transcript_id "ENST00000327320.8"; gene_type "protein_coding"; gene_status "KNOWN"; gene_name "EED"; transcript_type "protein_coding"; transcript_status "KNOWN"; transcript_name "EED-202"; exon_number "5"; exon_id "ENSE00003609161.1"; talon_gene "32799"; talon_transcript "113934"; talon_exon "533887"; ccdsid "CCDS8273.1"; exon_status "KNOWN"; level "2"; protein_id "ENSP00000263360.6"; source "HAVANA"; tag "CCDS";
chr11	HAVANA	exon	86257515	86257596	.	+	.	gene_id "ENSG00000074266.19"; transcript_id "ENST00000327320.8"; gene_type "protein_coding"; gene_status "KNOWN"; gene_name "EED"; transcript_type "protein_coding"; transcript_status "KNOWN"; transcript_name "EED-202"; exon_number "6"; exon_id "ENSE00003516186.1"; talon_gene "32799"; talon_transcript "113934"; talon_exon "533889"; ccdsid "CCDS8273.1"; exon_status "KNOWN"; level "2"; protein_id "ENSP00000263360.6"; source "HAVANA"; tag "CCDS";
chr11	HAVANA	exon	86264172	86264263	.	+	.	gene_id "ENSG00000074266.19"; transcript_id "ENST00000327320.8"; gene_type "protein_coding"; gene_status "KNOWN"; gene_name "EED"; transcript_type "protein_coding"; transcript_status "KNOWN"; transcript_name "EED-202"; exon_number "7"; exon_id "ENSE00003657568.1"; talon_gene "32799"; talon_transcript "113934"; talon_exon "533891"; ccdsid "CCDS8273.1"; exon_status "KNOWN"; level "2"; protein_id "ENSP00000263360.6"; source "HAVANA"; tag "CCDS";
chr11	HAVANA	exon	86266083	86266216	.	+	.	gene_id "ENSG00000074266.19"; transcript_id "ENST00000327320.8"; gene_type "protein_coding"; gene_status "KNOWN"; gene_name "EED"; transcript_type "protein_coding"; transcript_status "KNOWN"; transcript_name "EED-202"; exon_number "8"; exon_id "ENSE00003623983.1"; talon_gene "32799"; talon_transcript "113934"; talon_exon "533893"; ccdsid "CCDS8273.1"; exon_status "KNOWN"; level "2"; protein_id "ENSP00000263360.6"; source "HAVANA"; tag "CCDS";
chr11	HAVANA	exon	86268456	86268561	.	+	.	gene_id "ENSG00000074266.19"; transcript_id "ENST00000327320.8"; gene_type "protein_coding"; gene_status "KNOWN"; gene_name "EED"; transcript_type "protein_coding"; transcript_status "KNOWN"; transcript_name "EED-202"; exon_number "9"; exon_id "ENSE00003652990.1"; talon_gene "32799"; talon_transcript "113934"; talon_exon "533895"; ccdsid "CCDS8273.1"; exon_status "KNOWN"; level "2"; protein_id "ENSP00000263360.6"; source "HAVANA"; tag "CCDS";
chr11	HAVANA	exon	86276980	86277138	.	+	.	gene_id "ENSG00000074266.19"; transcript_id "ENST00000327320.8"; gene_type "protein_coding"; gene_status "KNOWN"; gene_name "EED"; transcript_type "protein_coding"; transcript_status "KNOWN"; transcript_name "EED-202"; exon_number "10"; exon_id "ENSE00003494253.1"; talon_gene "32799"; talon_transcript "113934"; talon_exon "533897"; ccdsid "CCDS8273.1"; exon_status "KNOWN"; level "2"; protein_id "ENSP00000263360.6"; source "HAVANA"; tag "CCDS";
chr11	HAVANA	exon	86277918	86278735	.	+	.	gene_id "ENSG00000074266.19"; transcript_id "ENST00000327320.8"; gene_type "protein_coding"; gene_status "KNOWN"; gene_name "EED"; transcript_type "protein_coding"; transcript_status "KNOWN"; transcript_name "EED-202"; exon_number "11"; exon_id "ENSE00001345119.5"; talon_gene "32799"; talon_transcript "113934"; talon_exon "533906"; exon_status "KNOWN"; level "2"; protein_id "ENSP00000315587.4"; source "HAVANA"; tag "basic";
chr11	HAVANA	transcript	86245223	86278813	.	+	.	gene_id "ENSG00000074266.19"; transcript_id "ENST00000351625.10"; gene_name "EED"; gene_status "KNOWN"; gene_type "protein_coding"; transcript_type "protein_coding"; transcript_status "KNOWN"; transcript_name "EED-203"; talon_gene "32799"; talon_transcript "113935"; ccdsid "CCDS76463.1"; havana_transcript "OTTHUMT00000448320.2"; level "2"; protein_id "ENSP00000338186.5"; source "HAVANA"; tag "CCDS"; transcript_support_level "1";
chr11	HAVANA	exon	86245223	86245343	.	+	.	gene_id "ENSG00000074266.19"; transcript_id "ENST00000351625.10"; gene_type "protein_coding"; gene_status "KNOWN"; gene_name "EED"; transcript_type "protein_coding"; transcript_status "KNOWN"; transcript_name "EED-203"; exon_number "1"; exon_id "ENSE00002207976.2"; talon_gene "32799"; talon_transcript "113935"; talon_exon "533907"; ccdsid "CCDS76463.1"; exon_status "KNOWN"; level "2"; protein_id "ENSP00000338186.5"; source "HAVANA"; tag "CCDS";
chr11	HAVANA	exon	86250296	86250448	.	+	.	gene_id "ENSG00000074266.19"; transcript_id "ENST00000351625.10"; gene_type "protein_coding"; gene_status "KNOWN"; gene_name "EED"; transcript_type "protein_coding"; transcript_status "KNOWN"; transcript_name "EED-203"; exon_number "2"; exon_id "ENSE00003615608.1"; talon_gene "32799"; talon_transcript "113935"; talon_exon "533881"; ccdsid "CCDS8273.1"; exon_status "KNOWN"; level "2"; protein_id "ENSP00000263360.6"; source "HAVANA"; tag "CCDS";
chr11	HAVANA	exon	86252148	86252240	.	+	.	gene_id "ENSG00000074266.19"; transcript_id "ENST00000351625.10"; gene_type "protein_coding"; gene_status "KNOWN"; gene_name "EED"; transcript_type "protein_coding"; transcript_status "KNOWN"; transcript_name "EED-203"; exon_number "3"; exon_id "ENSE00003587936.1"; talon_gene "32799"; talon_transcript "113935"; talon_exon "533883"; ccdsid "CCDS8273.1"; exon_status "KNOWN"; level "2"; protein_id "ENSP00000263360.6"; source "HAVANA"; tag "CCDS";
chr11	HAVANA	exon	86255222	86255287	.	+	.	gene_id "ENSG00000074266.19"; transcript_id "ENST00000351625.10"; gene_type "protein_coding"; gene_status "KNOWN"; gene_name "EED"; transcript_type "protein_coding"; transcript_status "KNOWN"; transcript_name "EED-203"; exon_number "4"; exon_id "ENSE00003560025.1"; talon_gene "32799"; talon_transcript "113935"; talon_exon "533885"; ccdsid "CCDS8273.1"; exon_status "KNOWN"; level "2"; protein_id "ENSP00000263360.6"; source "HAVANA"; tag "CCDS";
chr11	HAVANA	exon	86256387	86256512	.	+	.	gene_id "ENSG00000074266.19"; transcript_id "ENST00000351625.10"; gene_type "protein_coding"; gene_status "KNOWN"; gene_name "EED"; transcript_type "protein_coding"; transcript_status "KNOWN"; transcript_name "EED-203"; exon_number "5"; exon_id "ENSE00003609161.1"; talon_gene "32799"; talon_transcript "113935"; talon_exon "533887"; ccdsid "CCDS8273.1"; exon_status "KNOWN"; level "2"; protein_id "ENSP00000263360.6"; source "HAVANA"; tag "CCDS";
chr11	HAVANA	exon	86257515	86257596	.	+	.	gene_id "ENSG00000074266.19"; transcript_id "ENST00000351625.10"; gene_type "protein_coding"; gene_status "KNOWN"; gene_name "EED"; transcript_type "protein_coding"; transcript_status "KNOWN"; transcript_name "EED-203"; exon_number "6"; exon_id "ENSE00003516186.1"; talon_gene "32799"; talon_transcript "113935"; talon_exon "533889"; ccdsid "CCDS8273.1"; exon_status "KNOWN"; level "2"; protein_id "ENSP00000263360.6"; source "HAVANA"; tag "CCDS";
chr11	HAVANA	exon	86264172	86264263	.	+	.	gene_id "ENSG00000074266.19"; transcript_id "ENST00000351625.10"; gene_type "protein_coding"; gene_status "KNOWN"; gene_name "EED"; transcript_type "protein_coding"; transcript_status "KNOWN"; transcript_name "EED-203"; exon_number "7"; exon_id "ENSE00003657568.1"; talon_gene "32799"; talon_transcript "113935"; talon_exon "533891"; ccdsid "CCDS8273.1"; exon_status "KNOWN"; level "2"; protein_id "ENSP00000263360.6"; source "HAVANA"; tag "CCDS";
chr11	HAVANA	exon	86266083	86266216	.	+	.	gene_id "ENSG00000074266.19"; transcript_id "ENST00000351625.10"; gene_type "protein_coding"; gene_status "KNOWN"; gene_name "EED"; transcript_type "protein_coding"; transcript_status "KNOWN"; transcript_name "EED-203"; exon_number "8"; exon_id "ENSE00003623983.1"; talon_gene "32799"; talon_transcript "113935"; talon_exon "533893"; ccdsid "CCDS8273.1"; exon_status "KNOWN"; level "2"; protein_id "ENSP00000263360.6"; source "HAVANA"; tag "CCDS";
chr11	HAVANA	exon	86268456	86268561	.	+	.	gene_id "ENSG00000074266.19"; transcript_id "ENST00000351625.10"; gene_type "protein_coding"; gene_status "KNOWN"; gene_name "EED"; transcript_type "protein_coding"; transcript_status "KNOWN"; transcript_name "EED-203"; exon_number "9"; exon_id "ENSE00003652990.1"; talon_gene "32799"; talon_transcript "113935"; talon_exon "533895"; ccdsid "CCDS8273.1"; exon_status "KNOWN"; level "2"; protein_id "ENSP00000263360.6"; source "HAVANA"; tag "CCDS";
chr11	HAVANA	exon	86270083	86270157	.	+	.	gene_id "ENSG00000074266.19"; transcript_id "ENST00000351625.10"; gene_type "protein_coding"; gene_status "KNOWN"; gene_name "EED"; transcript_type "protein_coding"; transcript_status "KNOWN"; transcript_name "EED-203"; exon_number "10"; exon_id "ENSE00003575480.1"; talon_gene "32799"; talon_transcript "113935"; talon_exon "533909"; ccdsid "CCDS76463.1"; exon_status "KNOWN"; level "2"; protein_id "ENSP00000338186.5"; source "HAVANA"; tag "CCDS";
chr11	HAVANA	exon	86276980	86277138	.	+	.	gene_id "ENSG00000074266.19"; transcript_id "ENST00000351625.10"; gene_type "protein_coding"; gene_status "KNOWN"; gene_name "EED"; transcript_type "protein_coding"; transcript_status "KNOWN"; transcript_name "EED-203"; exon_number "11"; exon_id "ENSE00003494253.1"; talon_gene "32799"; talon_transcript "113935"; talon_exon "533897"; ccdsid "CCDS8273.1"; exon_status "KNOWN"; level "2"; protein_id "ENSP00000263360.6"; source "HAVANA"; tag "CCDS";
chr11	HAVANA	exon	86277918	86277991	.	+	.	gene_id "ENSG00000074266.19"; transcript_id "ENST00000351625.10"; gene_type "protein_coding"; gene_status "KNOWN"; gene_name "EED"; transcript_type "protein_coding"; transcript_status "KNOWN"; transcript_name "EED-203"; exon_number "12"; exon_id "ENSE00003608084.1"; talon_gene "32799"; talon_transcript "113935"; talon_exon "533899"; ccdsid "CCDS8273.1"; exon_status "KNOWN"; level "2"; protein_id "ENSP00000263360.6"; source "HAVANA"; tag "CCDS";
chr11	HAVANA	exon	86278399	86278813	.	+	.	gene_id "ENSG00000074266.19"; transcript_id "ENST00000351625.10"; gene_type "protein_coding"; gene_status "KNOWN"; gene_name "EED"; transcript_type "protein_coding"; transcript_status "KNOWN"; transcript_name "EED-203"; exon_number "13"; exon_id "ENSE00003386196.1"; talon_gene "32799"; talon_transcript "113935"; talon_exon "533911"; ccdsid "CCDS76463.1"; exon_status "KNOWN"; level "2"; protein_id "ENSP00000338186.5"; source "HAVANA"; tag "CCDS";
chr11	HAVANA	transcript	86245268	86277535	.	+	.	gene_id "ENSG00000074266.19"; transcript_id "ENST00000525244.5"; gene_name "EED"; gene_status "KNOWN"; gene_type "protein_coding"; transcript_type "retained_intron"; transcript_status "KNOWN"; transcript_name "EED-205"; talon_gene "32799"; talon_transcript "113937"; havana_transcript "OTTHUMT00000393738.1"; level "2"; source "HAVANA"; transcript_support_level "2";
chr11	HAVANA	exon	86245268	86245343	.	+	.	gene_id "ENSG00000074266.19"; transcript_id "ENST00000525244.5"; gene_type "protein_coding"; gene_status "KNOWN"; gene_name "EED"; transcript_type "retained_intron"; transcript_status "KNOWN"; transcript_name "EED-205"; exon_number "1"; exon_id "ENSE00002142754.1"; talon_gene "32799"; talon_transcript "113937"; talon_exon "533915"; exon_status "KNOWN"; level "2"; source "HAVANA";
chr11	HAVANA	exon	86250296	86250448	.	+	.	gene_id "ENSG00000074266.19"; transcript_id "ENST00000525244.5"; gene_type "protein_coding"; gene_status "KNOWN"; gene_name "EED"; transcript_type "retained_intron"; transcript_status "KNOWN"; transcript_name "EED-205"; exon_number "2"; exon_id "ENSE00003615608.1"; talon_gene "32799"; talon_transcript "113937"; talon_exon "533881"; ccdsid "CCDS8273.1"; exon_status "KNOWN"; level "2"; protein_id "ENSP00000263360.6"; source "HAVANA"; tag "CCDS";
chr11	HAVANA	exon	86252148	86252240	.	+	.	gene_id "ENSG00000074266.19"; transcript_id "ENST00000525244.5"; gene_type "protein_coding"; gene_status "KNOWN"; gene_name "EED"; transcript_type "retained_intron"; transcript_status "KNOWN"; transcript_name "EED-205"; exon_number "3"; exon_id "ENSE00003587936.1"; talon_gene "32799"; talon_transcript "113937"; talon_exon "533883"; ccdsid "CCDS8273.1"; exon_status "KNOWN"; level "2"; protein_id "ENSP00000263360.6"; source "HAVANA"; tag "CCDS";
chr11	HAVANA	exon	86255222	86255287	.	+	.	gene_id "ENSG00000074266.19"; transcript_id "ENST00000525244.5"; gene_type "protein_coding"; gene_status "KNOWN"; gene_name "EED"; transcript_type "retained_intron"; transcript_status "KNOWN"; transcript_name "EED-205"; exon_number "4"; exon_id "ENSE00003560025.1"; talon_gene "32799"; talon_transcript "113937"; talon_exon "533885"; ccdsid "CCDS8273.1"; exon_status "KNOWN"; level "2"; protein_id "ENSP00000263360.6"; source "HAVANA"; tag "CCDS";
chr11	HAVANA	exon	86256387	86256512	.	+	.	gene_id "ENSG00000074266.19"; transcript_id "ENST00000525244.5"; gene_type "protein_coding"; gene_status "KNOWN"; gene_name "EED"; transcript_type "retained_intron"; transcript_status "KNOWN"; transcript_name "EED-205"; exon_number "5"; exon_id "ENSE00003609161.1"; talon_gene "32799"; talon_transcript "113937"; talon_exon "533887"; ccdsid "CCDS8273.1"; exon_status "KNOWN"; level "2"; protein_id "ENSP00000263360.6"; source "HAVANA"; tag "CCDS";
chr11	HAVANA	exon	86257515	86257596	.	+	.	gene_id "ENSG00000074266.19"; transcript_id "ENST00000525244.5"; gene_type "protein_coding"; gene_status "KNOWN"; gene_name "EED"; transcript_type "retained_intron"; transcript_status "KNOWN"; transcript_name "EED-205"; exon_number "6"; exon_id "ENSE00003516186.1"; talon_gene "32799"; talon_transcript "113937"; talon_exon "533889"; ccdsid "CCDS8273.1"; exon_status "KNOWN"; level "2"; protein_id "ENSP00000263360.6"; source "HAVANA"; tag "CCDS";
chr11	HAVANA	exon	86264172	86264263	.	+	.	gene_id "ENSG00000074266.19"; transcript_id "ENST00000525244.5"; gene_type "protein_coding"; gene_status "KNOWN"; gene_name "EED"; transcript_type "retained_intron"; transcript_status "KNOWN"; transcript_name "EED-205"; exon_number "7"; exon_id "ENSE00003657568.1"; talon_gene "32799"; talon_transcript "113937"; talon_exon "533891"; ccdsid "CCDS8273.1"; exon_status "KNOWN"; level "2"; protein_id "ENSP00000263360.6"; source "HAVANA"; tag "CCDS";
chr11	HAVANA	exon	86266083	86266216	.	+	.	gene_id "ENSG00000074266.19"; transcript_id "ENST00000525244.5"; gene_type "protein_coding"; gene_status "KNOWN"; gene_name "EED"; transcript_type "retained_intron"; transcript_status "KNOWN"; transcript_name "EED-205"; exon_number "8"; exon_id "ENSE00003623983.1"; talon_gene "32799"; talon_transcript "113937"; talon_exon "533893"; ccdsid "CCDS8273.1"; exon_status "KNOWN"; level "2"; protein_id "ENSP00000263360.6"; source "HAVANA"; tag "CCDS";
chr11	HAVANA	exon	86268456	86268561	.	+	.	gene_id "ENSG00000074266.19"; transcript_id "ENST00000525244.5"; gene_type "protein_coding"; gene_status "KNOWN"; gene_name "EED"; transcript_type "retained_intron"; transcript_status "KNOWN"; transcript_name "EED-205"; exon_number "9"; exon_id "ENSE00003652990.1"; talon_gene "32799"; talon_transcript "113937"; talon_exon "533895"; ccdsid "CCDS8273.1"; exon_status "KNOWN"; level "2"; protein_id "ENSP00000263360.6"; source "HAVANA"; tag "CCDS";
chr11	HAVANA	exon	86276980	86277535	.	+	.	gene_id "ENSG00000074266.19"; transcript_id "ENST00000525244.5"; gene_type "protein_coding"; gene_status "KNOWN"; gene_name "EED"; transcript_type "retained_intron"; transcript_status "KNOWN"; transcript_name "EED-205"; exon_number "10"; exon_id "ENSE00002197239.1"; talon_gene "32799"; talon_transcript "113937"; talon_exon "533916"; exon_status "KNOWN"; level "2"; source "HAVANA";
chr11	HAVANA	transcript	86277098	86278739	.	+	.	gene_id "ENSG00000074266.19"; transcript_id "ENST00000528250.1"; gene_name "EED"; gene_status "KNOWN"; gene_type "protein_coding"; transcript_type "retained_intron"; transcript_status "KNOWN"; transcript_name "EED-208"; talon_gene "32799"; talon_transcript "113942"; havana_transcript "OTTHUMT00000393743.1"; level "2"; source "HAVANA"; transcript_support_level "2";
chr11	HAVANA	exon	86277098	86277991	.	+	.	gene_id "ENSG00000074266.19"; transcript_id "ENST00000528250.1"; gene_type "protein_coding"; gene_status "KNOWN"; gene_name "EED"; transcript_type "retained_intron"; transcript_status "KNOWN"; transcript_name "EED-208"; exon_number "1"; exon_id "ENSE00002179258.1"; talon_gene "32799"; talon_transcript "113942"; talon_exon "533925"; exon_status "KNOWN"; level "2"; source "HAVANA";
chr11	HAVANA	exon	86278399	86278739	.	+	.	gene_id "ENSG00000074266.19"; transcript_id "ENST00000528250.1"; gene_type "protein_coding"; gene_status "KNOWN"; gene_name "EED"; transcript_type "retained_intron"; transcript_status "KNOWN"; transcript_name "EED-208"; exon_number "2"; exon_id "ENSE00003630292.1"; talon_gene "32799"; talon_transcript "113942"; talon_exon "533924"; exon_status "KNOWN"; level "2"; protein_id "ENSP00000437318.1"; source "HAVANA"; tag "basic";
chr11	HAVANA	gene	86302211	86345229	.	+	.	gene_id "ENSG00000149196.15"; gene_name "HIKESHI"; gene_status "KNOWN"; gene_type "protein_coding"; talon_gene "32803"; havana_gene "OTTHUMG00000167212.2"; level "2";
chr11	HAVANA	transcript	86302211	86345638	.	+	.	gene_id "ENSG00000149196.15"; transcript_id "ENST00000533986.5"; gene_name "HIKESHI"; gene_status "KNOWN"; gene_type "protein_coding"; transcript_type "protein_coding"; transcript_status "KNOWN"; transcript_name "HIKESHI-207"; talon_gene "32803"; talon_transcript "113946"; havana_transcript "OTTHUMT00000393746.1"; level "2"; protein_id "ENSP00000432699.1"; source "HAVANA"; tag "basic"; transcript_support_level "1";
chr11	HAVANA	exon	86302211	86302478	.	+	.	gene_id "ENSG00000149196.15"; transcript_id "ENST00000533986.5"; gene_type "protein_coding"; gene_status "KNOWN"; gene_name "HIKESHI"; transcript_type "protein_coding"; transcript_status "KNOWN"; transcript_name "HIKESHI-207"; exon_number "1"; exon_id "ENSE00001647175.1"; talon_gene "32803"; talon_transcript "113946"; talon_exon "533929"; exon_status "KNOWN"; level "2"; protein_id "ENSP00000432699.1"; source "HAVANA"; tag "basic";
chr11	HAVANA	exon	86306245	86306482	.	+	.	gene_id "ENSG00000149196.15"; transcript_id "ENST00000533986.5"; gene_type "protein_coding"; gene_status "KNOWN"; gene_name "HIKESHI"; transcript_type "protein_coding"; transcript_status "KNOWN"; transcript_name "HIKESHI-207"; exon_number "2"; exon_id "ENSE00003690964.1"; talon_gene "32803"; talon_transcript "113946"; talon_exon "533931"; ccdsid "CCDS8275.1"; exon_status "KNOWN"; level "2"; protein_id "ENSP00000432699.1"; source "HAVANA"; tag "basic";
chr11	ENSEMBL	exon	86337379	86337530	.	+	.	gene_id "ENSG00000149196.15"; transcript_id "ENST00000533986.5"; gene_type "protein_coding"; gene_status "KNOWN"; gene_name "HIKESHI"; transcript_type "protein_coding"; transcript_status "KNOWN"; transcript_name "HIKESHI-207"; exon_number "3"; exon_id "ENSE00003579101.1"; talon_gene "32803"; talon_transcript "113946"; talon_exon "533933"; ccdsid "CCDS8275.1"; exon_status "KNOWN"; level "3"; protein_id "ENSP00000482151.1"; source "ENSEMBL"; tag "basic";
chr11	HAVANA	exon	86344603	86345638	.	+	.	gene_id "ENSG00000149196.15"; transcript_id "ENST00000533986.5"; gene_type "protein_coding"; gene_status "KNOWN"; gene_name "HIKESHI"; transcript_type "protein_coding"; transcript_status "KNOWN"; transcript_name "HIKESHI-207"; exon_number "4"; exon_id "ENSE00002146303.1"; talon_gene "32803"; talon_transcript "113946"; talon_exon "533935"; exon_status "KNOWN"; level "2"; protein_id "ENSP00000432699.1"; source "HAVANA"; tag "basic";
chr11	HAVANA	transcript	86302223	86345931	.	+	.	gene_id "ENSG00000149196.15"; transcript_id "ENST00000278483.7"; gene_name "HIKESHI"; gene_status "KNOWN"; gene_type "protein_coding"; transcript_type "protein_coding"; transcript_status "KNOWN"; transcript_name "HIKESHI-201"; talon_gene "32803"; talon_transcript "113947"; ccdsid "CCDS8275.1"; havana_transcript "OTTHUMT00000393747.2"; level "2"; protein_id "ENSP00000278483.3"; source "HAVANA"; tag "CCDS"; transcript_support_level "1";
chr11	HAVANA	exon	86302223	86302478	.	+	.	gene_id "ENSG00000149196.15"; transcript_id "ENST00000278483.7"; gene_type "protein_coding"; gene_status "KNOWN"; gene_name "HIKESHI"; transcript_type "protein_coding"; transcript_status "KNOWN"; transcript_name "HIKESHI-201"; exon_number "1"; exon_id "ENSE00002165443.1"; talon_gene "32803"; talon_transcript "113947"; talon_exon "533936"; ccdsid "CCDS8275.1"; exon_status "KNOWN"; level "2"; protein_id "ENSP00000278483.3"; source "HAVANA"; tag "CCDS";
chr11	HAVANA	exon	86306245	86306482	.	+	.	gene_id "ENSG00000149196.15"; transcript_id "ENST00000278483.7"; gene_type "protein_coding"; gene_status "KNOWN"; gene_name "HIKESHI"; transcript_type "protein_coding"; transcript_status "KNOWN"; transcript_name "HIKESHI-201"; exon_number "2"; exon_id "ENSE00003690964.1"; talon_gene "32803"; talon_transcript "113947"; talon_exon "533931"; ccdsid "CCDS8275.1"; exon_status "KNOWN"; level "2"; protein_id "ENSP00000432699.1"; source "HAVANA"; tag "basic";
chr11	ENSEMBL	exon	86337379	86337530	.	+	.	gene_id "ENSG00000149196.15"; transcript_id "ENST00000278483.7"; gene_type "protein_coding"; gene_status "KNOWN"; gene_name "HIKESHI"; transcript_type "protein_coding"; transcript_status "KNOWN"; transcript_name "HIKESHI-201"; exon_number "3"; exon_id "ENSE00003579101.1"; talon_gene "32803"; talon_transcript "113947"; talon_exon "533933"; ccdsid "CCDS8275.1"; exon_status "KNOWN"; level "3"; protein_id "ENSP00000482151.1"; source "ENSEMBL"; tag "basic";
chr11	ENSEMBL	exon	86344603	86344721	.	+	.	gene_id "ENSG00000149196.15"; transcript_id "ENST00000278483.7"; gene_type "protein_coding"; gene_status "KNOWN"; gene_name "HIKESHI"; transcript_type "protein_coding"; transcript_status "KNOWN"; transcript_name "HIKESHI-201"; exon_number "4"; exon_id "ENSE00003552301.1"; talon_gene "32803"; talon_transcript "113947"; talon_exon "533937"; ccdsid "CCDS8275.1"; exon_status "KNOWN"; level "3"; protein_id "ENSP00000482151.1"; source "ENSEMBL"; tag "basic";
chr11	HAVANA	exon	86345584	86345931	.	+	.	gene_id "ENSG00000149196.15"; transcript_id "ENST00000278483.7"; gene_type "protein_coding"; gene_status "KNOWN"; gene_name "HIKESHI"; transcript_type "protein_coding"; transcript_status "KNOWN"; transcript_name "HIKESHI-201"; exon_number "5"; exon_id "ENSE00003587354.2"; talon_gene "32803"; talon_transcript "113947"; talon_exon "533939"; ccdsid "CCDS8275.1"; exon_status "KNOWN"; level "2"; protein_id "ENSP00000278483.3"; source "HAVANA"; tag "CCDS";
chr11	HAVANA	transcript	86302243	86345791	.	+	.	gene_id "ENSG00000149196.15"; transcript_id "ENST00000531485.5"; gene_name "HIKESHI"; gene_status "KNOWN"; gene_type "protein_coding"; transcript_type "processed_transcript"; transcript_status "KNOWN"; transcript_name "HIKESHI-205"; talon_gene "32803"; talon_transcript "113948"; havana_transcript "OTTHUMT00000393748.1"; level "2"; source "HAVANA"; transcript_support_level "2";
chr11	HAVANA	exon	86302243	86302478	.	+	.	gene_id "ENSG00000149196.15"; transcript_id "ENST00000531485.5"; gene_type "protein_coding"; gene_status "KNOWN"; gene_name "HIKESHI"; transcript_type "processed_transcript"; transcript_status "KNOWN"; transcript_name "HIKESHI-205"; exon_number "1"; exon_id "ENSE00002190457.1"; talon_gene "32803"; talon_transcript "113948"; talon_exon "533940"; exon_status "KNOWN"; level "2"; source "HAVANA";
chr11	ENSEMBL	exon	86337379	86337530	.	+	.	gene_id "ENSG00000149196.15"; transcript_id "ENST00000531485.5"; gene_type "protein_coding"; gene_status "KNOWN"; gene_name "HIKESHI"; transcript_type "processed_transcript"; transcript_status "KNOWN"; transcript_name "HIKESHI-205"; exon_number "2"; exon_id "ENSE00003579101.1"; talon_gene "32803"; talon_transcript "113948"; talon_exon "533933"; ccdsid "CCDS8275.1"; exon_status "KNOWN"; level "3"; protein_id "ENSP00000482151.1"; source "ENSEMBL"; tag "basic";
chr11	ENSEMBL	exon	86344603	86344721	.	+	.	gene_id "ENSG00000149196.15"; transcript_id "ENST00000531485.5"; gene_type "protein_coding"; gene_status "KNOWN"; gene_name "HIKESHI"; transcript_type "processed_transcript"; transcript_status "KNOWN"; transcript_name "HIKESHI-205"; exon_number "3"; exon_id "ENSE00003552301.1"; talon_gene "32803"; talon_transcript "113948"; talon_exon "533937"; ccdsid "CCDS8275.1"; exon_status "KNOWN"; level "3"; protein_id "ENSP00000482151.1"; source "ENSEMBL"; tag "basic";
chr11	HAVANA	exon	86345584	86345791	.	+	.	gene_id "ENSG00000149196.15"; transcript_id "ENST00000531485.5"; gene_type "protein_coding"; gene_status "KNOWN"; gene_name "HIKESHI"; transcript_type "processed_transcript"; transcript_status "KNOWN"; transcript_name "HIKESHI-205"; exon_number "4"; exon_id "ENSE00002180165.1"; talon_gene "32803"; talon_transcript "113948"; talon_exon "533942"; exon_status "KNOWN"; level "2"; source "HAVANA";
chr11	HAVANA	transcript	86302251	86345229	.	+	.	gene_id "ENSG00000149196.15"; transcript_id "ENST00000528004.5"; gene_name "HIKESHI"; gene_status "KNOWN"; gene_type "protein_coding"; transcript_type "nonsense_mediated_decay"; transcript_status "KNOWN"; transcript_name "HIKESHI-202"; talon_gene "32803"; talon_transcript "113949"; havana_transcript "OTTHUMT00000393749.1"; level "2"; protein_id "ENSP00000433815.1"; source "HAVANA"; transcript_support_level "2";
chr11	HAVANA	exon	86302251	86302478	.	+	.	gene_id "ENSG00000149196.15"; transcript_id "ENST00000528004.5"; gene_type "protein_coding"; gene_status "KNOWN"; gene_name "HIKESHI"; transcript_type "nonsense_mediated_decay"; transcript_status "KNOWN"; transcript_name "HIKESHI-202"; exon_number "1"; exon_id "ENSE00002199027.1"; talon_gene "32803"; talon_transcript "113949"; talon_exon "533943"; exon_status "KNOWN"; level "2"; protein_id "ENSP00000433815.1"; source "HAVANA";
chr11	HAVANA	exon	86306245	86306482	.	+	.	gene_id "ENSG00000149196.15"; transcript_id "ENST00000528004.5"; gene_type "protein_coding"; gene_status "KNOWN"; gene_name "HIKESHI"; transcript_type "nonsense_mediated_decay"; transcript_status "KNOWN"; transcript_name "HIKESHI-202"; exon_number "2"; exon_id "ENSE00003690964.1"; talon_gene "32803"; talon_transcript "113949"; talon_exon "533931"; ccdsid "CCDS8275.1"; exon_status "KNOWN"; level "2"; protein_id "ENSP00000432699.1"; source "HAVANA"; tag "basic";
chr11	HAVANA	exon	86326513	86326676	.	+	.	gene_id "ENSG00000149196.15"; transcript_id "ENST00000528004.5"; gene_type "protein_coding"; gene_status "KNOWN"; gene_name "HIKESHI"; transcript_type "nonsense_mediated_decay"; transcript_status "KNOWN"; transcript_name "HIKESHI-202"; exon_number "3"; exon_id "ENSE00002142577.1"; talon_gene "32803"; talon_transcript "113949"; talon_exon "533945"; exon_status "KNOWN"; level "2"; protein_id "ENSP00000433815.1"; source "HAVANA";
chr11	ENSEMBL	exon	86337379	86337530	.	+	.	gene_id "ENSG00000149196.15"; transcript_id "ENST00000528004.5"; gene_type "protein_coding"; gene_status "KNOWN"; gene_name "HIKESHI"; transcript_type "nonsense_mediated_decay"; transcript_status "KNOWN"; transcript_name "HIKESHI-202"; exon_number "4"; exon_id "ENSE00003579101.1"; talon_gene "32803"; talon_transcript "113949"; talon_exon "533933"; ccdsid "CCDS8275.1"; exon_status "KNOWN"; level "3"; protein_id "ENSP00000482151.1"; source "ENSEMBL"; tag "basic";
chr11	HAVANA	exon	86344603	86345229	.	+	.	gene_id "ENSG00000149196.15"; transcript_id "ENST00000528004.5"; gene_type "protein_coding"; gene_status "KNOWN"; gene_name "HIKESHI"; transcript_type "nonsense_mediated_decay"; transcript_status "KNOWN"; transcript_name "HIKESHI-202"; exon_number "5"; exon_id "ENSE00002140467.1"; talon_gene "32803"; talon_transcript "113949"; talon_exon "533947"; exon_status "KNOWN"; level "2"; protein_id "ENSP00000433815.1"; source "HAVANA";
chr11	HAVANA	gene	86800240	86811233	.	+	.	gene_id "ENSG00000150687.11"; gene_name "PRSS23"; gene_status "KNOWN"; gene_type "protein_coding"; talon_gene "32812"; havana_gene "OTTHUMG00000167226.3"; level "2"; tag "overlapping_locus";
chr11	HAVANA	transcript	86800240	86811233	.	+	.	gene_id "ENSG00000150687.11"; transcript_id "ENST00000280258.5"; gene_name "PRSS23"; gene_status "KNOWN"; gene_type "protein_coding"; transcript_type "protein_coding"; transcript_status "KNOWN"; transcript_name "PRSS23-201"; talon_gene "32812"; talon_transcript "113983"; ccdsid "CCDS8278.1"; havana_transcript "OTTHUMT00000393805.2"; level "2"; protein_id "ENSP00000280258.4"; source "HAVANA"; tag "CCDS"; transcript_support_level "1";
chr11	HAVANA	exon	86800240	86800651	.	+	.	gene_id "ENSG00000150687.11"; transcript_id "ENST00000280258.5"; gene_type "protein_coding"; gene_status "KNOWN"; gene_name "PRSS23"; transcript_type "protein_coding"; transcript_status "KNOWN"; transcript_name "PRSS23-201"; exon_number "1"; exon_id "ENSE00002145691.1"; talon_gene "32812"; talon_transcript "113983"; talon_exon "534094"; ccdsid "CCDS8278.1"; exon_status "KNOWN"; level "2"; protein_id "ENSP00000280258.4"; source "HAVANA"; tag "CCDS";
chr11	HAVANA	exon	86807631	86811233	.	+	.	gene_id "ENSG00000150687.11"; transcript_id "ENST00000280258.5"; gene_type "protein_coding"; gene_status "KNOWN"; gene_name "PRSS23"; transcript_type "protein_coding"; transcript_status "KNOWN"; transcript_name "PRSS23-201"; exon_number "2"; exon_id "ENSE00001315190.5"; talon_gene "32812"; talon_transcript "113983"; talon_exon "534096"; ccdsid "CCDS8278.1"; exon_status "KNOWN"; level "2"; protein_id "ENSP00000280258.4"; source "HAVANA"; tag "CCDS";
chr11	HAVANA	gene	87037844	87322350	.	+	.	gene_id "ENSG00000166575.16"; gene_name "TMEM135"; gene_status "KNOWN"; gene_type "protein_coding"; talon_gene "32822"; havana_gene "OTTHUMG00000167248.3"; level "2"; tag "overlapping_locus";
chr11	HAVANA	transcript	87037844	87323758	.	+	.	gene_id "ENSG00000166575.16"; transcript_id "ENST00000340353.11"; gene_name "TMEM135"; gene_status "KNOWN"; gene_type "protein_coding"; transcript_type "protein_coding"; transcript_status "KNOWN"; transcript_name "TMEM135-202"; talon_gene "32822"; talon_transcript "114002"; ccdsid "CCDS53692.1"; havana_transcript "OTTHUMT00000393869.2"; level "2"; protein_id "ENSP00000345513.6"; source "HAVANA"; tag "CCDS"; transcript_support_level "1";
chr11	HAVANA	exon	87037844	87038186	.	+	.	gene_id "ENSG00000166575.16"; transcript_id "ENST00000340353.11"; gene_type "protein_coding"; gene_status "KNOWN"; gene_name "TMEM135"; transcript_type "protein_coding"; transcript_status "KNOWN"; transcript_name "TMEM135-202"; exon_number "1"; exon_id "ENSE00002195928.1"; talon_gene "32822"; talon_transcript "114002"; talon_exon "534151"; ccdsid "CCDS53692.1"; exon_status "KNOWN"; level "2"; protein_id "ENSP00000345513.6"; source "HAVANA"; tag "CCDS";
chr11	HAVANA	exon	87067694	87067821	.	+	.	gene_id "ENSG00000166575.16"; transcript_id "ENST00000340353.11"; gene_type "protein_coding"; gene_status "KNOWN"; gene_name "TMEM135"; transcript_type "protein_coding"; transcript_status "KNOWN"; transcript_name "TMEM135-202"; exon_number "2"; exon_id "ENSE00003497770.1"; talon_gene "32822"; talon_transcript "114002"; talon_exon "534153"; ccdsid "CCDS53692.1"; exon_status "KNOWN"; level "2"; protein_id "ENSP00000345513.6"; source "HAVANA"; tag "CCDS";
chr11	HAVANA	exon	87071523	87071615	.	+	.	gene_id "ENSG00000166575.16"; transcript_id "ENST00000340353.11"; gene_type "protein_coding"; gene_status "KNOWN"; gene_name "TMEM135"; transcript_type "protein_coding"; transcript_status "KNOWN"; transcript_name "TMEM135-202"; exon_number "3"; exon_id "ENSE00003636753.1"; talon_gene "32822"; talon_transcript "114002"; talon_exon "534155"; ccdsid "CCDS53692.1"; exon_status "KNOWN"; level "2"; protein_id "ENSP00000345513.6"; source "HAVANA"; tag "CCDS";
chr11	HAVANA	exon	87091362	87091395	.	+	.	gene_id "ENSG00000166575.16"; transcript_id "ENST00000340353.11"; gene_type "protein_coding"; gene_status "KNOWN"; gene_name "TMEM135"; transcript_type "protein_coding"; transcript_status "KNOWN"; transcript_name "TMEM135-202"; exon_number "4"; exon_id "ENSE00003524054.1"; talon_gene "32822"; talon_transcript "114002"; talon_exon "534157"; ccdsid "CCDS53692.1"; exon_status "KNOWN"; level "2"; protein_id "ENSP00000345513.6"; source "HAVANA"; tag "CCDS";
chr11	HAVANA	exon	87236638	87236684	.	+	.	gene_id "ENSG00000166575.16"; transcript_id "ENST00000340353.11"; gene_type "protein_coding"; gene_status "KNOWN"; gene_name "TMEM135"; transcript_type "protein_coding"; transcript_status "KNOWN"; transcript_name "TMEM135-202"; exon_number "5"; exon_id "ENSE00001104334.1"; talon_gene "32822"; talon_transcript "114002"; talon_exon "534159"; ccdsid "CCDS53692.1"; exon_status "KNOWN"; level "2"; protein_id "ENSP00000345513.6"; source "HAVANA"; tag "CCDS";
chr11	HAVANA	exon	87295782	87295823	.	+	.	gene_id "ENSG00000166575.16"; transcript_id "ENST00000340353.11"; gene_type "protein_coding"; gene_status "KNOWN"; gene_name "TMEM135"; transcript_type "protein_coding"; transcript_status "KNOWN"; transcript_name "TMEM135-202"; exon_number "6"; exon_id "ENSE00001104340.1"; talon_gene "32822"; talon_transcript "114002"; talon_exon "534161"; ccdsid "CCDS53692.1"; exon_status "KNOWN"; level "2"; protein_id "ENSP00000345513.6"; source "HAVANA"; tag "CCDS";
chr11	HAVANA	exon	87302296	87302442	.	+	.	gene_id "ENSG00000166575.16"; transcript_id "ENST00000340353.11"; gene_type "protein_coding"; gene_status "KNOWN"; gene_name "TMEM135"; transcript_type "protein_coding"; transcript_status "KNOWN"; transcript_name "TMEM135-202"; exon_number "7"; exon_id "ENSE00001104328.1"; talon_gene "32822"; talon_transcript "114002"; talon_exon "534163"; ccdsid "CCDS53692.1"; exon_status "KNOWN"; level "2"; protein_id "ENSP00000345513.6"; source "HAVANA"; tag "CCDS";
chr11	HAVANA	exon	87305936	87306005	.	+	.	gene_id "ENSG00000166575.16"; transcript_id "ENST00000340353.11"; gene_type "protein_coding"; gene_status "KNOWN"; gene_name "TMEM135"; transcript_type "protein_coding"; transcript_status "KNOWN"; transcript_name "TMEM135-202"; exon_number "8"; exon_id "ENSE00001104345.1"; talon_gene "32822"; talon_transcript "114002"; talon_exon "534165"; ccdsid "CCDS53692.1"; exon_status "KNOWN"; level "2"; protein_id "ENSP00000345513.6"; source "HAVANA"; tag "CCDS";
chr11	HAVANA	exon	87309505	87309672	.	+	.	gene_id "ENSG00000166575.16"; transcript_id "ENST00000340353.11"; gene_type "protein_coding"; gene_status "KNOWN"; gene_name "TMEM135"; transcript_type "protein_coding"; transcript_status "KNOWN"; transcript_name "TMEM135-202"; exon_number "9"; exon_id "ENSE00001104348.1"; talon_gene "32822"; talon_transcript "114002"; talon_exon "534167"; ccdsid "CCDS53692.1"; exon_status "KNOWN"; level "2"; protein_id "ENSP00000345513.6"; source "HAVANA"; tag "CCDS";
chr11	HAVANA	exon	87313425	87313488	.	+	.	gene_id "ENSG00000166575.16"; transcript_id "ENST00000340353.11"; gene_type "protein_coding"; gene_status "KNOWN"; gene_name "TMEM135"; transcript_type "protein_coding"; transcript_status "KNOWN"; transcript_name "TMEM135-202"; exon_number "10"; exon_id "ENSE00001104320.1"; talon_gene "32822"; talon_transcript "114002"; talon_exon "534169"; ccdsid "CCDS53692.1"; exon_status "KNOWN"; level "2"; protein_id "ENSP00000345513.6"; source "HAVANA"; tag "CCDS";
chr11	HAVANA	exon	87314471	87314547	.	+	.	gene_id "ENSG00000166575.16"; transcript_id "ENST00000340353.11"; gene_type "protein_coding"; gene_status "KNOWN"; gene_name "TMEM135"; transcript_type "protein_coding"; transcript_status "KNOWN"; transcript_name "TMEM135-202"; exon_number "11"; exon_id "ENSE00001104350.1"; talon_gene "32822"; talon_transcript "114002"; talon_exon "534171"; ccdsid "CCDS53692.1"; exon_status "KNOWN"; level "2"; protein_id "ENSP00000345513.6"; source "HAVANA"; tag "CCDS";
chr11	HAVANA	exon	87318137	87318235	.	+	.	gene_id "ENSG00000166575.16"; transcript_id "ENST00000340353.11"; gene_type "protein_coding"; gene_status "KNOWN"; gene_name "TMEM135"; transcript_type "protein_coding"; transcript_status "KNOWN"; transcript_name "TMEM135-202"; exon_number "12"; exon_id "ENSE00001104341.1"; talon_gene "32822"; talon_transcript "114002"; talon_exon "534173"; ccdsid "CCDS53692.1"; exon_status "KNOWN"; level "2"; protein_id "ENSP00000345513.6"; source "HAVANA"; tag "CCDS";
chr11	HAVANA	exon	87319310	87319377	.	+	.	gene_id "ENSG00000166575.16"; transcript_id "ENST00000340353.11"; gene_type "protein_coding"; gene_status "KNOWN"; gene_name "TMEM135"; transcript_type "protein_coding"; transcript_status "KNOWN"; transcript_name "TMEM135-202"; exon_number "13"; exon_id "ENSE00003679067.1"; talon_gene "32822"; talon_transcript "114002"; talon_exon "534175"; ccdsid "CCDS53692.1"; exon_status "KNOWN"; level "2"; protein_id "ENSP00000345513.6"; source "HAVANA"; tag "CCDS";
chr11	HAVANA	exon	87321201	87323758	.	+	.	gene_id "ENSG00000166575.16"; transcript_id "ENST00000340353.11"; gene_type "protein_coding"; gene_status "KNOWN"; gene_name "TMEM135"; transcript_type "protein_coding"; transcript_status "KNOWN"; transcript_name "TMEM135-202"; exon_number "14"; exon_id "ENSE00001223568.8"; talon_gene "32822"; talon_transcript "114002"; talon_exon "534177"; ccdsid "CCDS53692.1"; exon_status "KNOWN"; level "2"; protein_id "ENSP00000345513.6"; source "HAVANA"; tag "CCDS";
chr11	HAVANA	transcript	87038007	87322350	.	+	.	gene_id "ENSG00000166575.16"; transcript_id "ENST00000305494.5"; gene_name "TMEM135"; gene_status "KNOWN"; gene_type "protein_coding"; transcript_type "protein_coding"; transcript_status "KNOWN"; transcript_name "TMEM135-201"; talon_gene "32822"; talon_transcript "114007"; ccdsid "CCDS8280.1"; havana_transcript "OTTHUMT00000393875.1"; level "2"; protein_id "ENSP00000306344.5"; source "HAVANA"; tag "CCDS"; transcript_support_level "1";
chr11	HAVANA	exon	87038007	87038186	.	+	.	gene_id "ENSG00000166575.16"; transcript_id "ENST00000305494.5"; gene_type "protein_coding"; gene_status "KNOWN"; gene_name "TMEM135"; transcript_type "protein_coding"; transcript_status "KNOWN"; transcript_name "TMEM135-201"; exon_number "1"; exon_id "ENSE00002146331.1"; talon_gene "32822"; talon_transcript "114007"; talon_exon "534192"; ccdsid "CCDS8280.1"; exon_status "KNOWN"; level "2"; protein_id "ENSP00000306344.5"; source "HAVANA"; tag "CCDS";
chr11	HAVANA	exon	87067694	87067821	.	+	.	gene_id "ENSG00000166575.16"; transcript_id "ENST00000305494.5"; gene_type "protein_coding"; gene_status "KNOWN"; gene_name "TMEM135"; transcript_type "protein_coding"; transcript_status "KNOWN"; transcript_name "TMEM135-201"; exon_number "2"; exon_id "ENSE00003497770.1"; talon_gene "32822"; talon_transcript "114007"; talon_exon "534153"; ccdsid "CCDS53692.1"; exon_status "KNOWN"; level "2"; protein_id "ENSP00000345513.6"; source "HAVANA"; tag "CCDS";
chr11	HAVANA	exon	87071523	87071615	.	+	.	gene_id "ENSG00000166575.16"; transcript_id "ENST00000305494.5"; gene_type "protein_coding"; gene_status "KNOWN"; gene_name "TMEM135"; transcript_type "protein_coding"; transcript_status "KNOWN"; transcript_name "TMEM135-201"; exon_number "3"; exon_id "ENSE00003636753.1"; talon_gene "32822"; talon_transcript "114007"; talon_exon "534155"; ccdsid "CCDS53692.1"; exon_status "KNOWN"; level "2"; protein_id "ENSP00000345513.6"; source "HAVANA"; tag "CCDS";
chr11	HAVANA	exon	87091362	87091395	.	+	.	gene_id "ENSG00000166575.16"; transcript_id "ENST00000305494.5"; gene_type "protein_coding"; gene_status "KNOWN"; gene_name "TMEM135"; transcript_type "protein_coding"; transcript_status "KNOWN"; transcript_name "TMEM135-201"; exon_number "4"; exon_id "ENSE00003524054.1"; talon_gene "32822"; talon_transcript "114007"; talon_exon "534157"; ccdsid "CCDS53692.1"; exon_status "KNOWN"; level "2"; protein_id "ENSP00000345513.6"; source "HAVANA"; tag "CCDS";
chr11	HAVANA	exon	87157341	87157406	.	+	.	gene_id "ENSG00000166575.16"; transcript_id "ENST00000305494.5"; gene_type "protein_coding"; gene_status "KNOWN"; gene_name "TMEM135"; transcript_type "protein_coding"; transcript_status "KNOWN"; transcript_name "TMEM135-201"; exon_number "5"; exon_id "ENSE00003531210.1"; talon_gene "32822"; talon_transcript "114007"; talon_exon "534186"; ccdsid "CCDS8280.1"; exon_status "KNOWN"; level "2"; protein_id "ENSP00000436179.1"; source "HAVANA"; tag "basic";
chr11	HAVANA	exon	87236638	87236684	.	+	.	gene_id "ENSG00000166575.16"; transcript_id "ENST00000305494.5"; gene_type "protein_coding"; gene_status "KNOWN"; gene_name "TMEM135"; transcript_type "protein_coding"; transcript_status "KNOWN"; transcript_name "TMEM135-201"; exon_number "6"; exon_id "ENSE00001104334.1"; talon_gene "32822"; talon_transcript "114007"; talon_exon "534159"; ccdsid "CCDS53692.1"; exon_status "KNOWN"; level "2"; protein_id "ENSP00000345513.6"; source "HAVANA"; tag "CCDS";
chr11	HAVANA	exon	87295782	87295823	.	+	.	gene_id "ENSG00000166575.16"; transcript_id "ENST00000305494.5"; gene_type "protein_coding"; gene_status "KNOWN"; gene_name "TMEM135"; transcript_type "protein_coding"; transcript_status "KNOWN"; transcript_name "TMEM135-201"; exon_number "7"; exon_id "ENSE00001104340.1"; talon_gene "32822"; talon_transcript "114007"; talon_exon "534161"; ccdsid "CCDS53692.1"; exon_status "KNOWN"; level "2"; protein_id "ENSP00000345513.6"; source "HAVANA"; tag "CCDS";
chr11	HAVANA	exon	87302296	87302442	.	+	.	gene_id "ENSG00000166575.16"; transcript_id "ENST00000305494.5"; gene_type "protein_coding"; gene_status "KNOWN"; gene_name "TMEM135"; transcript_type "protein_coding"; transcript_status "KNOWN"; transcript_name "TMEM135-201"; exon_number "8"; exon_id "ENSE00001104328.1"; talon_gene "32822"; talon_transcript "114007"; talon_exon "534163"; ccdsid "CCDS53692.1"; exon_status "KNOWN"; level "2"; protein_id "ENSP00000345513.6"; source "HAVANA"; tag "CCDS";
chr11	HAVANA	exon	87305936	87306005	.	+	.	gene_id "ENSG00000166575.16"; transcript_id "ENST00000305494.5"; gene_type "protein_coding"; gene_status "KNOWN"; gene_name "TMEM135"; transcript_type "protein_coding"; transcript_status "KNOWN"; transcript_name "TMEM135-201"; exon_number "9"; exon_id "ENSE00001104345.1"; talon_gene "32822"; talon_transcript "114007"; talon_exon "534165"; ccdsid "CCDS53692.1"; exon_status "KNOWN"; level "2"; protein_id "ENSP00000345513.6"; source "HAVANA"; tag "CCDS";
chr11	HAVANA	exon	87309505	87309672	.	+	.	gene_id "ENSG00000166575.16"; transcript_id "ENST00000305494.5"; gene_type "protein_coding"; gene_status "KNOWN"; gene_name "TMEM135"; transcript_type "protein_coding"; transcript_status "KNOWN"; transcript_name "TMEM135-201"; exon_number "10"; exon_id "ENSE00001104348.1"; talon_gene "32822"; talon_transcript "114007"; talon_exon "534167"; ccdsid "CCDS53692.1"; exon_status "KNOWN"; level "2"; protein_id "ENSP00000345513.6"; source "HAVANA"; tag "CCDS";
chr11	HAVANA	exon	87313425	87313488	.	+	.	gene_id "ENSG00000166575.16"; transcript_id "ENST00000305494.5"; gene_type "protein_coding"; gene_status "KNOWN"; gene_name "TMEM135"; transcript_type "protein_coding"; transcript_status "KNOWN"; transcript_name "TMEM135-201"; exon_number "11"; exon_id "ENSE00001104320.1"; talon_gene "32822"; talon_transcript "114007"; talon_exon "534169"; ccdsid "CCDS53692.1"; exon_status "KNOWN"; level "2"; protein_id "ENSP00000345513.6"; source "HAVANA"; tag "CCDS";
chr11	HAVANA	exon	87314471	87314547	.	+	.	gene_id "ENSG00000166575.16"; transcript_id "ENST00000305494.5"; gene_type "protein_coding"; gene_status "KNOWN"; gene_name "TMEM135"; transcript_type "protein_coding"; transcript_status "KNOWN"; transcript_name "TMEM135-201"; exon_number "12"; exon_id "ENSE00001104350.1"; talon_gene "32822"; talon_transcript "114007"; talon_exon "534171"; ccdsid "CCDS53692.1"; exon_status "KNOWN"; level "2"; protein_id "ENSP00000345513.6"; source "HAVANA"; tag "CCDS";
chr11	HAVANA	exon	87318137	87318235	.	+	.	gene_id "ENSG00000166575.16"; transcript_id "ENST00000305494.5"; gene_type "protein_coding"; gene_status "KNOWN"; gene_name "TMEM135"; transcript_type "protein_coding"; transcript_status "KNOWN"; transcript_name "TMEM135-201"; exon_number "13"; exon_id "ENSE00001104341.1"; talon_gene "32822"; talon_transcript "114007"; talon_exon "534173"; ccdsid "CCDS53692.1"; exon_status "KNOWN"; level "2"; protein_id "ENSP00000345513.6"; source "HAVANA"; tag "CCDS";
chr11	HAVANA	exon	87319310	87319377	.	+	.	gene_id "ENSG00000166575.16"; transcript_id "ENST00000305494.5"; gene_type "protein_coding"; gene_status "KNOWN"; gene_name "TMEM135"; transcript_type "protein_coding"; transcript_status "KNOWN"; transcript_name "TMEM135-201"; exon_number "14"; exon_id "ENSE00003679067.1"; talon_gene "32822"; talon_transcript "114007"; talon_exon "534175"; ccdsid "CCDS53692.1"; exon_status "KNOWN"; level "2"; protein_id "ENSP00000345513.6"; source "HAVANA"; tag "CCDS";
chr11	HAVANA	exon	87321201	87322350	.	+	.	gene_id "ENSG00000166575.16"; transcript_id "ENST00000305494.5"; gene_type "protein_coding"; gene_status "KNOWN"; gene_name "TMEM135"; transcript_type "protein_coding"; transcript_status "KNOWN"; transcript_name "TMEM135-201"; exon_number "15"; exon_id "ENSE00003500699.1"; talon_gene "32822"; talon_transcript "114007"; talon_exon "534193"; ccdsid "CCDS8280.1"; exon_status "KNOWN"; level "2"; protein_id "ENSP00000306344.5"; source "HAVANA"; tag "CCDS";
chr11	HAVANA	gene	87094734	87096585	.	-	.	gene_id "ENSG00000254843.1"; gene_name "XIAPP2"; gene_status "KNOWN"; gene_type "processed_pseudogene"; talon_gene "32823"; havana_gene "OTTHUMG00000167235.1"; level "1"; tag "pseudo_consens";
chr11	HAVANA	transcript	87094734	87096585	.	-	.	gene_id "ENSG00000254843.1"; transcript_id "ENST00000527404.1"; gene_name "XIAPP2"; gene_status "KNOWN"; gene_type "processed_pseudogene"; transcript_type "processed_pseudogene"; transcript_status "KNOWN"; transcript_name "XIAPP2-201"; talon_gene "32823"; talon_transcript "114011"; havana_transcript "OTTHUMT00000393823.1"; level "1"; ont "PGO:0000004"; source "HAVANA"; tag "basic"; transcript_support_level "NA";
chr11	HAVANA	exon	87094734	87096585	.	-	.	gene_id "ENSG00000254843.1"; transcript_id "ENST00000527404.1"; gene_type "processed_pseudogene"; gene_status "KNOWN"; gene_name "XIAPP2"; transcript_type "processed_pseudogene"; transcript_status "KNOWN"; transcript_name "XIAPP2-201"; exon_number "1"; exon_id "ENSE00002186944.1"; talon_gene "32823"; talon_transcript "114011"; talon_exon "534198"; exon_status "KNOWN"; level "1"; ont "PGO:0000004"; source "HAVANA"; tag "basic";
chr11	HAVANA	gene	88113242	88175434	.	-	.	gene_id "ENSG00000123892.11"; gene_name "RAB38"; gene_status "KNOWN"; gene_type "protein_coding"; talon_gene "32845"; havana_gene "OTTHUMG00000167288.3"; level "1"; tag "overlapping_locus";
chr11	HAVANA	transcript	88113242	88175467	.	-	.	gene_id "ENSG00000123892.11"; transcript_id "ENST00000243662.10"; gene_name "RAB38"; gene_status "KNOWN"; gene_type "protein_coding"; transcript_type "protein_coding"; transcript_status "KNOWN"; transcript_name "RAB38-201"; talon_gene "32845"; talon_transcript "114033"; ccdsid "CCDS8281.1"; havana_transcript "OTTHUMT00000394015.2"; level "2"; protein_id "ENSP00000243662.5"; source "HAVANA"; tag "CCDS"; transcript_support_level "1";
chr11	HAVANA	exon	88175183	88175467	.	-	.	gene_id "ENSG00000123892.11"; transcript_id "ENST00000243662.10"; gene_type "protein_coding"; gene_status "KNOWN"; gene_name "RAB38"; transcript_type "protein_coding"; transcript_status "KNOWN"; transcript_name "RAB38-201"; exon_number "1"; exon_id "ENSE00000989347.4"; talon_gene "32845"; talon_transcript "114033"; talon_exon "534238"; ccdsid "CCDS8281.1"; exon_status "KNOWN"; level "2"; protein_id "ENSP00000243662.5"; source "HAVANA"; tag "CCDS";
chr11	HAVANA	exon	88149675	88149955	.	-	.	gene_id "ENSG00000123892.11"; transcript_id "ENST00000243662.10"; gene_type "protein_coding"; gene_status "KNOWN"; gene_name "RAB38"; transcript_type "protein_coding"; transcript_status "KNOWN"; transcript_name "RAB38-201"; exon_number "2"; exon_id "ENSE00000989348.1"; talon_gene "32845"; talon_transcript "114033"; talon_exon "534240"; ccdsid "CCDS8281.1"; exon_status "KNOWN"; level "2"; protein_id "ENSP00000243662.5"; source "HAVANA"; tag "CCDS";
chr11	HAVANA	exon	88113242	88114140	.	-	.	gene_id "ENSG00000123892.11"; transcript_id "ENST00000243662.10"; gene_type "protein_coding"; gene_status "KNOWN"; gene_name "RAB38"; transcript_type "protein_coding"; transcript_status "KNOWN"; transcript_name "RAB38-201"; exon_number "3"; exon_id "ENSE00001222090.8"; talon_gene "32845"; talon_transcript "114033"; talon_exon "534242"; ccdsid "CCDS8281.1"; exon_status "KNOWN"; level "2"; protein_id "ENSP00000243662.5"; source "HAVANA"; tag "CCDS";
chr11	HAVANA	transcript	88113612	88175434	.	-	.	gene_id "ENSG00000123892.11"; transcript_id "ENST00000526372.1"; gene_name "RAB38"; gene_status "KNOWN"; gene_type "protein_coding"; transcript_type "protein_coding"; transcript_status "KNOWN"; transcript_name "RAB38-202"; talon_gene "32845"; talon_transcript "114035"; havana_transcript "OTTHUMT00000394017.1"; level "1"; protein_id "ENSP00000433317.1"; source "HAVANA"; tag "exp_conf"; transcript_support_level "3";
chr11	HAVANA	exon	88175238	88175434	.	-	.	gene_id "ENSG00000123892.11"; transcript_id "ENST00000526372.1"; gene_type "protein_coding"; gene_status "KNOWN"; gene_name "RAB38"; transcript_type "protein_coding"; transcript_status "KNOWN"; transcript_name "RAB38-202"; exon_number "1"; exon_id "ENSE00002154290.1"; talon_gene "32845"; talon_transcript "114035"; talon_exon "534246"; exon_status "KNOWN"; level "1"; protein_id "ENSP00000433317.1"; source "HAVANA"; tag "exp_conf";
chr11	HAVANA	exon	88149675	88149955	.	-	.	gene_id "ENSG00000123892.11"; transcript_id "ENST00000526372.1"; gene_type "protein_coding"; gene_status "KNOWN"; gene_name "RAB38"; transcript_type "protein_coding"; transcript_status "KNOWN"; transcript_name "RAB38-202"; exon_number "2"; exon_id "ENSE00000989348.1"; talon_gene "32845"; talon_transcript "114035"; talon_exon "534240"; ccdsid "CCDS8281.1"; exon_status "KNOWN"; level "2"; protein_id "ENSP00000243662.5"; source "HAVANA"; tag "CCDS";
chr11	HAVANA	exon	88113612	88114140	.	-	.	gene_id "ENSG00000123892.11"; transcript_id "ENST00000526372.1"; gene_type "protein_coding"; gene_status "KNOWN"; gene_name "RAB38"; transcript_type "protein_coding"; transcript_status "KNOWN"; transcript_name "RAB38-202"; exon_number "3"; exon_id "ENSE00002148193.1"; talon_gene "32845"; talon_transcript "114035"; talon_exon "534248"; exon_status "KNOWN"; level "1"; protein_id "ENSP00000433317.1"; source "HAVANA"; tag "exp_conf";
chr11	HAVANA	gene	88292496	88337736	.	-	.	gene_id "ENSG00000109861.15"; gene_name "CTSC"; gene_status "KNOWN"; gene_type "protein_coding"; talon_gene "32848"; havana_gene "OTTHUMG00000167290.3"; level "2";
chr11	TALON	transcript	88292496	88309284	.	-	.	gene_id "ENSG00000109861.15"; transcript_id "ENCODEHT000515984"; gene_name "CTSC"; gene_status "KNOWN"; gene_type "protein_coding"; transcript_status "NOVEL"; transcript_name "ENCODEHT000515984"; talon_gene "32848"; talon_transcript "515984"; ISM-suffix_to_IDs "114038"; ISM-suffix_transcript "TRUE"; ISM_to_IDs "114038"; ISM_transcript "TRUE";
chr11	TALON	exon	88309163	88309284	.	-	.	gene_id "ENSG00000109861.15"; transcript_id "ENCODEHT000515984"; gene_type "protein_coding"; gene_status "KNOWN"; gene_name "CTSC"; transcript_status "NOVEL"; transcript_name "ENCODEHT000515984"; exon_number "1"; exon_id "1292549"; talon_gene "32848"; talon_transcript "515984"; talon_exon "1292549"; exon_status "NOVEL";
chr11	HAVANA	exon	88300530	88300645	.	-	.	gene_id "ENSG00000109861.15"; transcript_id "ENCODEHT000515984"; gene_type "protein_coding"; gene_status "KNOWN"; gene_name "CTSC"; transcript_status "NOVEL"; transcript_name "ENCODEHT000515984"; exon_number "2"; exon_id "ENSE00000743350.1"; talon_gene "32848"; talon_transcript "515984"; talon_exon "534259"; ccdsid "CCDS8282.1"; exon_status "KNOWN"; level "2"; protein_id "ENSP00000227266.4"; source "HAVANA"; tag "CCDS";
chr11	HAVANA	exon	88296133	88296264	.	-	.	gene_id "ENSG00000109861.15"; transcript_id "ENCODEHT000515984"; gene_type "protein_coding"; gene_status "KNOWN"; gene_name "CTSC"; transcript_status "NOVEL"; transcript_name "ENCODEHT000515984"; exon_number "3"; exon_id "ENSE00000743349.1"; talon_gene "32848"; talon_transcript "515984"; talon_exon "534261"; ccdsid "CCDS8282.1"; exon_status "KNOWN"; level "2"; protein_id "ENSP00000227266.4"; source "HAVANA"; tag "CCDS";
chr11	TALON	exon	88292496	88294508	.	-	.	gene_id "ENSG00000109861.15"; transcript_id "ENCODEHT000515984"; gene_type "protein_coding"; gene_status "KNOWN"; gene_name "CTSC"; transcript_status "NOVEL"; transcript_name "ENCODEHT000515984"; exon_number "4"; exon_id "1292591"; talon_gene "32848"; talon_transcript "515984"; talon_exon "1292591"; exon_status "NOVEL";
chr11	HAVANA	transcript	88293592	88337787	.	-	.	gene_id "ENSG00000109861.15"; transcript_id "ENST00000227266.9"; gene_name "CTSC"; gene_status "KNOWN"; gene_type "protein_coding"; transcript_type "protein_coding"; transcript_status "KNOWN"; transcript_name "CTSC-201"; talon_gene "32848"; talon_transcript "114038"; ccdsid "CCDS8282.1"; havana_transcript "OTTHUMT00000394019.2"; level "2"; protein_id "ENSP00000227266.4"; source "HAVANA"; tag "CCDS"; transcript_support_level "1";
chr11	HAVANA	exon	88337501	88337787	.	-	.	gene_id "ENSG00000109861.15"; transcript_id "ENST00000227266.9"; gene_type "protein_coding"; gene_status "KNOWN"; gene_name "CTSC"; transcript_type "protein_coding"; transcript_status "KNOWN"; transcript_name "CTSC-201"; exon_number "1"; exon_id "ENSE00002140483.1"; talon_gene "32848"; talon_transcript "114038"; talon_exon "534251"; ccdsid "CCDS8282.1"; exon_status "KNOWN"; level "2"; protein_id "ENSP00000227266.4"; source "HAVANA"; tag "CCDS";
chr11	HAVANA	exon	88334937	88335082	.	-	.	gene_id "ENSG00000109861.15"; transcript_id "ENST00000227266.9"; gene_type "protein_coding"; gene_status "KNOWN"; gene_name "CTSC"; transcript_type "protein_coding"; transcript_status "KNOWN"; transcript_name "CTSC-201"; exon_number "2"; exon_id "ENSE00003481008.1"; talon_gene "32848"; talon_transcript "114038"; talon_exon "534253"; ccdsid "CCDS8282.1"; exon_status "KNOWN"; level "2"; protein_id "ENSP00000227266.4"; source "HAVANA"; tag "CCDS";
chr11	HAVANA	exon	88312388	88312554	.	-	.	gene_id "ENSG00000109861.15"; transcript_id "ENST00000227266.9"; gene_type "protein_coding"; gene_status "KNOWN"; gene_name "CTSC"; transcript_type "protein_coding"; transcript_status "KNOWN"; transcript_name "CTSC-201"; exon_number "3"; exon_id "ENSE00003489208.1"; talon_gene "32848"; talon_transcript "114038"; talon_exon "534255"; ccdsid "CCDS8282.1"; exon_status "KNOWN"; level "2"; protein_id "ENSP00000227266.4"; source "HAVANA"; tag "CCDS";
chr11	HAVANA	exon	88309163	88309318	.	-	.	gene_id "ENSG00000109861.15"; transcript_id "ENST00000227266.9"; gene_type "protein_coding"; gene_status "KNOWN"; gene_name "CTSC"; transcript_type "protein_coding"; transcript_status "KNOWN"; transcript_name "CTSC-201"; exon_number "4"; exon_id "ENSE00000743351.1"; talon_gene "32848"; talon_transcript "114038"; talon_exon "534257"; ccdsid "CCDS8282.1"; exon_status "KNOWN"; level "2"; protein_id "ENSP00000227266.4"; source "HAVANA"; tag "CCDS";
chr11	HAVANA	exon	88300530	88300645	.	-	.	gene_id "ENSG00000109861.15"; transcript_id "ENST00000227266.9"; gene_type "protein_coding"; gene_status "KNOWN"; gene_name "CTSC"; transcript_type "protein_coding"; transcript_status "KNOWN"; transcript_name "CTSC-201"; exon_number "5"; exon_id "ENSE00000743350.1"; talon_gene "32848"; talon_transcript "114038"; talon_exon "534259"; ccdsid "CCDS8282.1"; exon_status "KNOWN"; level "2"; protein_id "ENSP00000227266.4"; source "HAVANA"; tag "CCDS";
chr11	HAVANA	exon	88296133	88296264	.	-	.	gene_id "ENSG00000109861.15"; transcript_id "ENST00000227266.9"; gene_type "protein_coding"; gene_status "KNOWN"; gene_name "CTSC"; transcript_type "protein_coding"; transcript_status "KNOWN"; transcript_name "CTSC-201"; exon_number "6"; exon_id "ENSE00000743349.1"; talon_gene "32848"; talon_transcript "114038"; talon_exon "534261"; ccdsid "CCDS8282.1"; exon_status "KNOWN"; level "2"; protein_id "ENSP00000227266.4"; source "HAVANA"; tag "CCDS";
chr11	HAVANA	exon	88293592	88294508	.	-	.	gene_id "ENSG00000109861.15"; transcript_id "ENST00000227266.9"; gene_type "protein_coding"; gene_status "KNOWN"; gene_name "CTSC"; transcript_type "protein_coding"; transcript_status "KNOWN"; transcript_name "CTSC-201"; exon_number "7"; exon_id "ENSE00000842724.6"; talon_gene "32848"; talon_transcript "114038"; talon_exon "534263"; ccdsid "CCDS8282.1"; exon_status "KNOWN"; level "2"; protein_id "ENSP00000227266.4"; source "HAVANA"; tag "CCDS";
chr11	TALON	transcript	88293592	88294508	.	-	.	gene_id "ENSG00000109861.15"; transcript_id "ENCODEHT000515994"; gene_name "CTSC"; gene_status "KNOWN"; gene_type "protein_coding"; transcript_status "NOVEL"; transcript_name "ENCODEHT000515994"; talon_gene "32848"; talon_transcript "515994"; ISM_to_IDs "114038"; ISM_transcript "TRUE";
chr11	HAVANA	exon	88293592	88294508	.	-	.	gene_id "ENSG00000109861.15"; transcript_id "ENCODEHT000515994"; gene_type "protein_coding"; gene_status "KNOWN"; gene_name "CTSC"; transcript_status "NOVEL"; transcript_name "ENCODEHT000515994"; exon_number "1"; exon_id "ENSE00000842724.6"; talon_gene "32848"; talon_transcript "515994"; talon_exon "534263"; ccdsid "CCDS8282.1"; exon_status "KNOWN"; level "2"; protein_id "ENSP00000227266.4"; source "HAVANA"; tag "CCDS";
chr11	TALON	transcript	88293592	88312554	.	-	.	gene_id "ENSG00000109861.15"; transcript_id "ENCODEHT000516010"; gene_name "CTSC"; gene_status "KNOWN"; gene_type "protein_coding"; transcript_status "NOVEL"; transcript_name "ENCODEHT000516010"; talon_gene "32848"; talon_transcript "516010"; ISM-suffix_to_IDs "114038,515996,516002"; ISM-suffix_transcript "TRUE"; ISM_to_IDs "114038,515996,516002"; ISM_transcript "TRUE";
chr11	HAVANA	exon	88312388	88312554	.	-	.	gene_id "ENSG00000109861.15"; transcript_id "ENCODEHT000516010"; gene_type "protein_coding"; gene_status "KNOWN"; gene_name "CTSC"; transcript_status "NOVEL"; transcript_name "ENCODEHT000516010"; exon_number "1"; exon_id "ENSE00003489208.1"; talon_gene "32848"; talon_transcript "516010"; talon_exon "534255"; ccdsid "CCDS8282.1"; exon_status "KNOWN"; level "2"; protein_id "ENSP00000227266.4"; source "HAVANA"; tag "CCDS";
chr11	HAVANA	exon	88309163	88309318	.	-	.	gene_id "ENSG00000109861.15"; transcript_id "ENCODEHT000516010"; gene_type "protein_coding"; gene_status "KNOWN"; gene_name "CTSC"; transcript_status "NOVEL"; transcript_name "ENCODEHT000516010"; exon_number "2"; exon_id "ENSE00000743351.1"; talon_gene "32848"; talon_transcript "516010"; talon_exon "534257"; ccdsid "CCDS8282.1"; exon_status "KNOWN"; level "2"; protein_id "ENSP00000227266.4"; source "HAVANA"; tag "CCDS";
chr11	HAVANA	exon	88300530	88300645	.	-	.	gene_id "ENSG00000109861.15"; transcript_id "ENCODEHT000516010"; gene_type "protein_coding"; gene_status "KNOWN"; gene_name "CTSC"; transcript_status "NOVEL"; transcript_name "ENCODEHT000516010"; exon_number "3"; exon_id "ENSE00000743350.1"; talon_gene "32848"; talon_transcript "516010"; talon_exon "534259"; ccdsid "CCDS8282.1"; exon_status "KNOWN"; level "2"; protein_id "ENSP00000227266.4"; source "HAVANA"; tag "CCDS";
chr11	HAVANA	exon	88296133	88296264	.	-	.	gene_id "ENSG00000109861.15"; transcript_id "ENCODEHT000516010"; gene_type "protein_coding"; gene_status "KNOWN"; gene_name "CTSC"; transcript_status "NOVEL"; transcript_name "ENCODEHT000516010"; exon_number "4"; exon_id "ENSE00000743349.1"; talon_gene "32848"; talon_transcript "516010"; talon_exon "534261"; ccdsid "CCDS8282.1"; exon_status "KNOWN"; level "2"; protein_id "ENSP00000227266.4"; source "HAVANA"; tag "CCDS";
chr11	HAVANA	exon	88293592	88294508	.	-	.	gene_id "ENSG00000109861.15"; transcript_id "ENCODEHT000516010"; gene_type "protein_coding"; gene_status "KNOWN"; gene_name "CTSC"; transcript_status "NOVEL"; transcript_name "ENCODEHT000516010"; exon_number "5"; exon_id "ENSE00000842724.6"; talon_gene "32848"; talon_transcript "516010"; talon_exon "534263"; ccdsid "CCDS8282.1"; exon_status "KNOWN"; level "2"; protein_id "ENSP00000227266.4"; source "HAVANA"; tag "CCDS";
chr11	TALON	transcript	88293592	88337700	.	-	.	gene_id "ENSG00000109861.15"; transcript_id "ENCODEHT000516123"; gene_name "CTSC"; gene_status "KNOWN"; gene_type "protein_coding"; transcript_status "NOVEL"; transcript_name "ENCODEHT000516123"; talon_gene "32848"; talon_transcript "516123"; NIC_transcript "TRUE";
chr11	HAVANA	exon	88337501	88337700	.	-	.	gene_id "ENSG00000109861.15"; transcript_id "ENCODEHT000516123"; gene_type "protein_coding"; gene_status "KNOWN"; gene_name "CTSC"; transcript_status "NOVEL"; transcript_name "ENCODEHT000516123"; exon_number "1"; exon_id "ENSE00002193306.1"; talon_gene "32848"; talon_transcript "516123"; talon_exon "534282"; exon_status "KNOWN"; level "2"; source "HAVANA";
chr11	HAVANA	exon	88334937	88335082	.	-	.	gene_id "ENSG00000109861.15"; transcript_id "ENCODEHT000516123"; gene_type "protein_coding"; gene_status "KNOWN"; gene_name "CTSC"; transcript_status "NOVEL"; transcript_name "ENCODEHT000516123"; exon_number "2"; exon_id "ENSE00003481008.1"; talon_gene "32848"; talon_transcript "516123"; talon_exon "534253"; ccdsid "CCDS8282.1"; exon_status "KNOWN"; level "2"; protein_id "ENSP00000227266.4"; source "HAVANA"; tag "CCDS";
chr11	HAVANA	exon	88328112	88328196	.	-	.	gene_id "ENSG00000109861.15"; transcript_id "ENCODEHT000516123"; gene_type "protein_coding"; gene_status "KNOWN"; gene_name "CTSC"; transcript_status "NOVEL"; transcript_name "ENCODEHT000516123"; exon_number "3"; exon_id "ENSE00003588800.1"; talon_gene "32848"; talon_transcript "516123"; talon_exon "534274"; ccdsid "CCDS31654.1"; exon_status "KNOWN"; level "2"; protein_id "ENSP00000432541.1"; source "HAVANA"; tag "CCDS";
chr11	HAVANA	exon	88312388	88312554	.	-	.	gene_id "ENSG00000109861.15"; transcript_id "ENCODEHT000516123"; gene_type "protein_coding"; gene_status "KNOWN"; gene_name "CTSC"; transcript_status "NOVEL"; transcript_name "ENCODEHT000516123"; exon_number "4"; exon_id "ENSE00003489208.1"; talon_gene "32848"; talon_transcript "516123"; talon_exon "534255"; ccdsid "CCDS8282.1"; exon_status "KNOWN"; level "2"; protein_id "ENSP00000227266.4"; source "HAVANA"; tag "CCDS";
chr11	HAVANA	exon	88309163	88309318	.	-	.	gene_id "ENSG00000109861.15"; transcript_id "ENCODEHT000516123"; gene_type "protein_coding"; gene_status "KNOWN"; gene_name "CTSC"; transcript_status "NOVEL"; transcript_name "ENCODEHT000516123"; exon_number "5"; exon_id "ENSE00000743351.1"; talon_gene "32848"; talon_transcript "516123"; talon_exon "534257"; ccdsid "CCDS8282.1"; exon_status "KNOWN"; level "2"; protein_id "ENSP00000227266.4"; source "HAVANA"; tag "CCDS";
chr11	HAVANA	exon	88300530	88300645	.	-	.	gene_id "ENSG00000109861.15"; transcript_id "ENCODEHT000516123"; gene_type "protein_coding"; gene_status "KNOWN"; gene_name "CTSC"; transcript_status "NOVEL"; transcript_name "ENCODEHT000516123"; exon_number "6"; exon_id "ENSE00000743350.1"; talon_gene "32848"; talon_transcript "516123"; talon_exon "534259"; ccdsid "CCDS8282.1"; exon_status "KNOWN"; level "2"; protein_id "ENSP00000227266.4"; source "HAVANA"; tag "CCDS";
chr11	HAVANA	exon	88296133	88296264	.	-	.	gene_id "ENSG00000109861.15"; transcript_id "ENCODEHT000516123"; gene_type "protein_coding"; gene_status "KNOWN"; gene_name "CTSC"; transcript_status "NOVEL"; transcript_name "ENCODEHT000516123"; exon_number "7"; exon_id "ENSE00000743349.1"; talon_gene "32848"; talon_transcript "516123"; talon_exon "534261"; ccdsid "CCDS8282.1"; exon_status "KNOWN"; level "2"; protein_id "ENSP00000227266.4"; source "HAVANA"; tag "CCDS";
chr11	HAVANA	exon	88293592	88294508	.	-	.	gene_id "ENSG00000109861.15"; transcript_id "ENCODEHT000516123"; gene_type "protein_coding"; gene_status "KNOWN"; gene_name "CTSC"; transcript_status "NOVEL"; transcript_name "ENCODEHT000516123"; exon_number "8"; exon_id "ENSE00000842724.6"; talon_gene "32848"; talon_transcript "516123"; talon_exon "534263"; ccdsid "CCDS8282.1"; exon_status "KNOWN"; level "2"; protein_id "ENSP00000227266.4"; source "HAVANA"; tag "CCDS";
chr11	HAVANA	transcript	88293788	88299755	.	-	.	gene_id "ENSG00000109861.15"; transcript_id "ENST00000533897.1"; gene_name "CTSC"; gene_status "KNOWN"; gene_type "protein_coding"; transcript_type "retained_intron"; transcript_status "KNOWN"; transcript_name "CTSC-208"; talon_gene "32848"; talon_transcript "114039"; havana_transcript "OTTHUMT00000394020.1"; level "2"; source "HAVANA"; transcript_support_level "2";
chr11	HAVANA	exon	88296133	88299755	.	-	.	gene_id "ENSG00000109861.15"; transcript_id "ENST00000533897.1"; gene_type "protein_coding"; gene_status "KNOWN"; gene_name "CTSC"; transcript_type "retained_intron"; transcript_status "KNOWN"; transcript_name "CTSC-208"; exon_number "1"; exon_id "ENSE00002188745.1"; talon_gene "32848"; talon_transcript "114039"; talon_exon "534264"; exon_status "KNOWN"; level "2"; source "HAVANA";
chr11	HAVANA	exon	88293788	88294508	.	-	.	gene_id "ENSG00000109861.15"; transcript_id "ENST00000533897.1"; gene_type "protein_coding"; gene_status "KNOWN"; gene_name "CTSC"; transcript_type "retained_intron"; transcript_status "KNOWN"; transcript_name "CTSC-208"; exon_number "2"; exon_id "ENSE00002152763.1"; talon_gene "32848"; talon_transcript "114039"; talon_exon "534265"; exon_status "KNOWN"; level "2"; source "HAVANA";
chr11	HAVANA	transcript	88296159	88337749	.	-	.	gene_id "ENSG00000109861.15"; transcript_id "ENST00000527018.5"; gene_name "CTSC"; gene_status "KNOWN"; gene_type "protein_coding"; transcript_type "protein_coding"; transcript_status "KNOWN"; transcript_name "CTSC-204"; talon_gene "32848"; talon_transcript "114040"; havana_transcript "OTTHUMT00000394021.2"; level "2"; protein_id "ENSP00000432556.1"; source "HAVANA"; tag "cds_end_NF"; transcript_support_level "5";
chr11	HAVANA	exon	88337708	88337749	.	-	.	gene_id "ENSG00000109861.15"; transcript_id "ENST00000527018.5"; gene_type "protein_coding"; gene_status "KNOWN"; gene_name "CTSC"; transcript_type "protein_coding"; transcript_status "KNOWN"; transcript_name "CTSC-204"; exon_number "1"; exon_id "ENSE00002188391.1"; talon_gene "32848"; talon_transcript "114040"; talon_exon "534266"; exon_status "KNOWN"; level "2"; protein_id "ENSP00000432556.1"; source "HAVANA"; tag "cds_end_NF";
chr11	HAVANA	exon	88334937	88335082	.	-	.	gene_id "ENSG00000109861.15"; transcript_id "ENST00000527018.5"; gene_type "protein_coding"; gene_status "KNOWN"; gene_name "CTSC"; transcript_type "protein_coding"; transcript_status "KNOWN"; transcript_name "CTSC-204"; exon_number "2"; exon_id "ENSE00003481008.1"; talon_gene "32848"; talon_transcript "114040"; talon_exon "534253"; ccdsid "CCDS8282.1"; exon_status "KNOWN"; level "2"; protein_id "ENSP00000227266.4"; source "HAVANA"; tag "CCDS";
chr11	HAVANA	exon	88312388	88312554	.	-	.	gene_id "ENSG00000109861.15"; transcript_id "ENST00000527018.5"; gene_type "protein_coding"; gene_status "KNOWN"; gene_name "CTSC"; transcript_type "protein_coding"; transcript_status "KNOWN"; transcript_name "CTSC-204"; exon_number "3"; exon_id "ENSE00003489208.1"; talon_gene "32848"; talon_transcript "114040"; talon_exon "534255"; ccdsid "CCDS8282.1"; exon_status "KNOWN"; level "2"; protein_id "ENSP00000227266.4"; source "HAVANA"; tag "CCDS";
chr11	HAVANA	exon	88309163	88309318	.	-	.	gene_id "ENSG00000109861.15"; transcript_id "ENST00000527018.5"; gene_type "protein_coding"; gene_status "KNOWN"; gene_name "CTSC"; transcript_type "protein_coding"; transcript_status "KNOWN"; transcript_name "CTSC-204"; exon_number "4"; exon_id "ENSE00000743351.1"; talon_gene "32848"; talon_transcript "114040"; talon_exon "534257"; ccdsid "CCDS8282.1"; exon_status "KNOWN"; level "2"; protein_id "ENSP00000227266.4"; source "HAVANA"; tag "CCDS";
chr11	HAVANA	exon	88300530	88300645	.	-	.	gene_id "ENSG00000109861.15"; transcript_id "ENST00000527018.5"; gene_type "protein_coding"; gene_status "KNOWN"; gene_name "CTSC"; transcript_type "protein_coding"; transcript_status "KNOWN"; transcript_name "CTSC-204"; exon_number "5"; exon_id "ENSE00000743350.1"; talon_gene "32848"; talon_transcript "114040"; talon_exon "534259"; ccdsid "CCDS8282.1"; exon_status "KNOWN"; level "2"; protein_id "ENSP00000227266.4"; source "HAVANA"; tag "CCDS";
chr11	HAVANA	exon	88296159	88296264	.	-	.	gene_id "ENSG00000109861.15"; transcript_id "ENST00000527018.5"; gene_type "protein_coding"; gene_status "KNOWN"; gene_name "CTSC"; transcript_type "protein_coding"; transcript_status "KNOWN"; transcript_name "CTSC-204"; exon_number "6"; exon_id "ENSE00002185495.1"; talon_gene "32848"; talon_transcript "114040"; talon_exon "534268"; exon_status "KNOWN"; level "2"; protein_id "ENSP00000432556.1"; source "HAVANA"; tag "cds_end_NF";
chr11	HAVANA	transcript	88320811	88337761	.	-	.	gene_id "ENSG00000109861.15"; transcript_id "ENST00000524463.5"; gene_name "CTSC"; gene_status "KNOWN"; gene_type "protein_coding"; transcript_type "protein_coding"; transcript_status "KNOWN"; transcript_name "CTSC-203"; talon_gene "32848"; talon_transcript "114042"; ccdsid "CCDS31654.1"; havana_transcript "OTTHUMT00000394023.1"; level "2"; protein_id "ENSP00000432541.1"; source "HAVANA"; tag "CCDS"; transcript_support_level "1";
chr11	HAVANA	exon	88337501	88337761	.	-	.	gene_id "ENSG00000109861.15"; transcript_id "ENST00000524463.5"; gene_type "protein_coding"; gene_status "KNOWN"; gene_name "CTSC"; transcript_type "protein_coding"; transcript_status "KNOWN"; transcript_name "CTSC-203"; exon_number "1"; exon_id "ENSE00002169042.1"; talon_gene "32848"; talon_transcript "114042"; talon_exon "534272"; ccdsid "CCDS31654.1"; exon_status "KNOWN"; level "2"; protein_id "ENSP00000432541.1"; source "HAVANA"; tag "CCDS";
chr11	HAVANA	exon	88334937	88335082	.	-	.	gene_id "ENSG00000109861.15"; transcript_id "ENST00000524463.5"; gene_type "protein_coding"; gene_status "KNOWN"; gene_name "CTSC"; transcript_type "protein_coding"; transcript_status "KNOWN"; transcript_name "CTSC-203"; exon_number "2"; exon_id "ENSE00003481008.1"; talon_gene "32848"; talon_transcript "114042"; talon_exon "534253"; ccdsid "CCDS8282.1"; exon_status "KNOWN"; level "2"; protein_id "ENSP00000227266.4"; source "HAVANA"; tag "CCDS";
chr11	HAVANA	exon	88328112	88328196	.	-	.	gene_id "ENSG00000109861.15"; transcript_id "ENST00000524463.5"; gene_type "protein_coding"; gene_status "KNOWN"; gene_name "CTSC"; transcript_type "protein_coding"; transcript_status "KNOWN"; transcript_name "CTSC-203"; exon_number "3"; exon_id "ENSE00003588800.1"; talon_gene "32848"; talon_transcript "114042"; talon_exon "534274"; ccdsid "CCDS31654.1"; exon_status "KNOWN"; level "2"; protein_id "ENSP00000432541.1"; source "HAVANA"; tag "CCDS";
chr11	HAVANA	exon	88320811	88326443	.	-	.	gene_id "ENSG00000109861.15"; transcript_id "ENST00000524463.5"; gene_type "protein_coding"; gene_status "KNOWN"; gene_name "CTSC"; transcript_type "protein_coding"; transcript_status "KNOWN"; transcript_name "CTSC-203"; exon_number "4"; exon_id "ENSE00002144939.1"; talon_gene "32848"; talon_transcript "114042"; talon_exon "534276"; ccdsid "CCDS31654.1"; exon_status "KNOWN"; level "2"; protein_id "ENSP00000432541.1"; source "HAVANA"; tag "CCDS";
chr11	TALON	transcript	88326086	88337740	.	-	.	gene_id "ENSG00000109861.15"; transcript_id "ENCODEHT000518125"; gene_name "CTSC"; gene_status "KNOWN"; gene_type "protein_coding"; transcript_status "NOVEL"; transcript_name "ENCODEHT000518125"; talon_gene "32848"; talon_transcript "518125"; NIC_transcript "TRUE";
chr11	TALON	exon	88337501	88337740	.	-	.	gene_id "ENSG00000109861.15"; transcript_id "ENCODEHT000518125"; gene_type "protein_coding"; gene_status "KNOWN"; gene_name "CTSC"; transcript_status "NOVEL"; transcript_name "ENCODEHT000518125"; exon_number "1"; exon_id "1292457"; talon_gene "32848"; talon_transcript "518125"; talon_exon "1292457"; exon_status "NOVEL";
chr11	HAVANA	exon	88334937	88335082	.	-	.	gene_id "ENSG00000109861.15"; transcript_id "ENCODEHT000518125"; gene_type "protein_coding"; gene_status "KNOWN"; gene_name "CTSC"; transcript_status "NOVEL"; transcript_name "ENCODEHT000518125"; exon_number "2"; exon_id "ENSE00003481008.1"; talon_gene "32848"; talon_transcript "518125"; talon_exon "534253"; ccdsid "CCDS8282.1"; exon_status "KNOWN"; level "2"; protein_id "ENSP00000227266.4"; source "HAVANA"; tag "CCDS";
chr11	TALON	exon	88326086	88326443	.	-	.	gene_id "ENSG00000109861.15"; transcript_id "ENCODEHT000518125"; gene_type "protein_coding"; gene_status "KNOWN"; gene_name "CTSC"; transcript_status "NOVEL"; transcript_name "ENCODEHT000518125"; exon_number "3"; exon_id "1294950"; talon_gene "32848"; talon_transcript "518125"; talon_exon "1294950"; exon_status "NOVEL";
chr11	HAVANA	transcript	88326117	88337733	.	-	.	gene_id "ENSG00000109861.15"; transcript_id "ENST00000529974.1"; gene_name "CTSC"; gene_status "KNOWN"; gene_type "protein_coding"; transcript_type "protein_coding"; transcript_status "KNOWN"; transcript_name "CTSC-206"; talon_gene "32848"; talon_transcript "114044"; ccdsid "CCDS44693.1"; havana_transcript "OTTHUMT00000394025.1"; level "2"; protein_id "ENSP00000433539.1"; source "HAVANA"; tag "CCDS"; transcript_support_level "1";
chr11	HAVANA	exon	88337501	88337733	.	-	.	gene_id "ENSG00000109861.15"; transcript_id "ENST00000529974.1"; gene_type "protein_coding"; gene_status "KNOWN"; gene_name "CTSC"; transcript_type "protein_coding"; transcript_status "KNOWN"; transcript_name "CTSC-206"; exon_number "1"; exon_id "ENSE00002172917.1"; talon_gene "32848"; talon_transcript "114044"; talon_exon "534280"; ccdsid "CCDS44693.1"; exon_status "KNOWN"; level "2"; protein_id "ENSP00000433539.1"; source "HAVANA"; tag "CCDS";
chr11	HAVANA	exon	88334937	88335082	.	-	.	gene_id "ENSG00000109861.15"; transcript_id "ENST00000529974.1"; gene_type "protein_coding"; gene_status "KNOWN"; gene_name "CTSC"; transcript_type "protein_coding"; transcript_status "KNOWN"; transcript_name "CTSC-206"; exon_number "2"; exon_id "ENSE00003481008.1"; talon_gene "32848"; talon_transcript "114044"; talon_exon "534253"; ccdsid "CCDS8282.1"; exon_status "KNOWN"; level "2"; protein_id "ENSP00000227266.4"; source "HAVANA"; tag "CCDS";
chr11	HAVANA	exon	88328112	88328196	.	-	.	gene_id "ENSG00000109861.15"; transcript_id "ENST00000529974.1"; gene_type "protein_coding"; gene_status "KNOWN"; gene_name "CTSC"; transcript_type "protein_coding"; transcript_status "KNOWN"; transcript_name "CTSC-206"; exon_number "3"; exon_id "ENSE00003588800.1"; talon_gene "32848"; talon_transcript "114044"; talon_exon "534274"; ccdsid "CCDS31654.1"; exon_status "KNOWN"; level "2"; protein_id "ENSP00000432541.1"; source "HAVANA"; tag "CCDS";
chr11	HAVANA	exon	88326117	88326399	.	-	.	gene_id "ENSG00000109861.15"; transcript_id "ENST00000529974.1"; gene_type "protein_coding"; gene_status "KNOWN"; gene_name "CTSC"; transcript_type "protein_coding"; transcript_status "KNOWN"; transcript_name "CTSC-206"; exon_number "4"; exon_id "ENSE00002196337.1"; talon_gene "32848"; talon_transcript "114044"; talon_exon "534281"; ccdsid "CCDS44693.1"; exon_status "KNOWN"; level "2"; protein_id "ENSP00000433539.1"; source "HAVANA"; tag "CCDS";
chr11	HAVANA	transcript	88326365	88337700	.	-	.	gene_id "ENSG00000109861.15"; transcript_id "ENST00000393301.4"; gene_name "CTSC"; gene_status "KNOWN"; gene_type "protein_coding"; transcript_type "processed_transcript"; transcript_status "KNOWN"; transcript_name "CTSC-202"; talon_gene "32848"; talon_transcript "114045"; havana_transcript "OTTHUMT00000394026.1"; level "2"; source "HAVANA"; transcript_support_level "2";
chr11	HAVANA	exon	88337501	88337700	.	-	.	gene_id "ENSG00000109861.15"; transcript_id "ENST00000393301.4"; gene_type "protein_coding"; gene_status "KNOWN"; gene_name "CTSC"; transcript_type "processed_transcript"; transcript_status "KNOWN"; transcript_name "CTSC-202"; exon_number "1"; exon_id "ENSE00002193306.1"; talon_gene "32848"; talon_transcript "114045"; talon_exon "534282"; exon_status "KNOWN"; level "2"; source "HAVANA";
chr11	HAVANA	exon	88334937	88335082	.	-	.	gene_id "ENSG00000109861.15"; transcript_id "ENST00000393301.4"; gene_type "protein_coding"; gene_status "KNOWN"; gene_name "CTSC"; transcript_type "processed_transcript"; transcript_status "KNOWN"; transcript_name "CTSC-202"; exon_number "2"; exon_id "ENSE00003481008.1"; talon_gene "32848"; talon_transcript "114045"; talon_exon "534253"; ccdsid "CCDS8282.1"; exon_status "KNOWN"; level "2"; protein_id "ENSP00000227266.4"; source "HAVANA"; tag "CCDS";
chr11	HAVANA	exon	88328112	88328196	.	-	.	gene_id "ENSG00000109861.15"; transcript_id "ENST00000393301.4"; gene_type "protein_coding"; gene_status "KNOWN"; gene_name "CTSC"; transcript_type "processed_transcript"; transcript_status "KNOWN"; transcript_name "CTSC-202"; exon_number "3"; exon_id "ENSE00003588800.1"; talon_gene "32848"; talon_transcript "114045"; talon_exon "534274"; ccdsid "CCDS31654.1"; exon_status "KNOWN"; level "2"; protein_id "ENSP00000432541.1"; source "HAVANA"; tag "CCDS";
chr11	HAVANA	exon	88327929	88328016	.	-	.	gene_id "ENSG00000109861.15"; transcript_id "ENST00000393301.4"; gene_type "protein_coding"; gene_status "KNOWN"; gene_name "CTSC"; transcript_type "processed_transcript"; transcript_status "KNOWN"; transcript_name "CTSC-202"; exon_number "4"; exon_id "ENSE00002195099.1"; talon_gene "32848"; talon_transcript "114045"; talon_exon "534284"; exon_status "KNOWN"; level "2"; source "HAVANA";
chr11	HAVANA	exon	88326365	88326443	.	-	.	gene_id "ENSG00000109861.15"; transcript_id "ENST00000393301.4"; gene_type "protein_coding"; gene_status "KNOWN"; gene_name "CTSC"; transcript_type "processed_transcript"; transcript_status "KNOWN"; transcript_name "CTSC-202"; exon_number "5"; exon_id "ENSE00002179697.1"; talon_gene "32848"; talon_transcript "114045"; talon_exon "534286"; exon_status "KNOWN"; level "2"; source "HAVANA";
chr11	HAVANA	transcript	88334736	88337736	.	-	.	gene_id "ENSG00000109861.15"; transcript_id "ENST00000534131.1"; gene_name "CTSC"; gene_status "KNOWN"; gene_type "protein_coding"; transcript_type "retained_intron"; transcript_status "KNOWN"; transcript_name "CTSC-209"; talon_gene "32848"; talon_transcript "114046"; havana_transcript "OTTHUMT00000394028.1"; level "2"; source "HAVANA"; transcript_support_level "2";
chr11	HAVANA	exon	88337501	88337736	.	-	.	gene_id "ENSG00000109861.15"; transcript_id "ENST00000534131.1"; gene_type "protein_coding"; gene_status "KNOWN"; gene_name "CTSC"; transcript_type "retained_intron"; transcript_status "KNOWN"; transcript_name "CTSC-209"; exon_number "1"; exon_id "ENSE00002174621.1"; talon_gene "32848"; talon_transcript "114046"; talon_exon "534287"; exon_status "KNOWN"; level "2"; source "HAVANA";
chr11	HAVANA	exon	88334736	88335082	.	-	.	gene_id "ENSG00000109861.15"; transcript_id "ENST00000534131.1"; gene_type "protein_coding"; gene_status "KNOWN"; gene_name "CTSC"; transcript_type "retained_intron"; transcript_status "KNOWN"; transcript_name "CTSC-209"; exon_number "2"; exon_id "ENSE00002144444.1"; talon_gene "32848"; talon_transcript "114046"; talon_exon "534288"; exon_status "KNOWN"; level "2"; source "HAVANA";
chr11	HAVANA	gene	89293745	89294246	.	-	.	gene_id "ENSG00000197692.5"; gene_name "CBX3P7"; gene_status "KNOWN"; gene_type "processed_pseudogene"; talon_gene "32854"; havana_gene "OTTHUMG00000167295.1"; level "1"; tag "pseudo_consens";
chr11	HAVANA	transcript	89293745	89294246	.	-	.	gene_id "ENSG00000197692.5"; transcript_id "ENST00000532876.1"; gene_name "CBX3P7"; gene_status "KNOWN"; gene_type "processed_pseudogene"; transcript_type "processed_pseudogene"; transcript_status "KNOWN"; transcript_name "CBX3P7-201"; talon_gene "32854"; talon_transcript "114059"; havana_transcript "OTTHUMT00000394048.1"; level "1"; ont "PGO:0000004"; source "HAVANA"; tag "basic"; transcript_support_level "NA";
chr11	HAVANA	exon	89293745	89294246	.	-	.	gene_id "ENSG00000197692.5"; transcript_id "ENST00000532876.1"; gene_type "processed_pseudogene"; gene_status "KNOWN"; gene_name "CBX3P7"; transcript_type "processed_pseudogene"; transcript_status "KNOWN"; transcript_name "CBX3P7-201"; exon_number "1"; exon_id "ENSE00002168852.1"; talon_gene "32854"; talon_transcript "114059"; talon_exon "534353"; exon_status "KNOWN"; level "1"; ont "PGO:0000004"; source "HAVANA"; tag "basic";
chr11	HAVANA	gene	90134664	90158757	.	+	.	gene_id "ENSG00000077616.10"; gene_name "NAALAD2"; gene_status "KNOWN"; gene_type "protein_coding"; talon_gene "32909"; havana_gene "OTTHUMG00000166368.5"; level "1";
chr11	HAVANA	transcript	90134664	90158757	.	+	.	gene_id "ENSG00000077616.10"; transcript_id "ENST00000529090.5"; gene_name "NAALAD2"; gene_status "KNOWN"; gene_type "protein_coding"; transcript_type "retained_intron"; transcript_status "KNOWN"; transcript_name "NAALAD2-208"; talon_gene "32909"; talon_transcript "114138"; havana_transcript "OTTHUMT00000389425.1"; level "2"; source "HAVANA"; transcript_support_level "1";
chr11	HAVANA	exon	90134664	90134840	.	+	.	gene_id "ENSG00000077616.10"; transcript_id "ENST00000529090.5"; gene_type "protein_coding"; gene_status "KNOWN"; gene_name "NAALAD2"; transcript_type "retained_intron"; transcript_status "KNOWN"; transcript_name "NAALAD2-208"; exon_number "1"; exon_id "ENSE00001292968.6"; talon_gene "32909"; talon_transcript "114138"; talon_exon "534776"; exon_status "KNOWN"; level "2"; source "HAVANA";
chr11	HAVANA	exon	90135559	90135670	.	+	.	gene_id "ENSG00000077616.10"; transcript_id "ENST00000529090.5"; gene_type "protein_coding"; gene_status "KNOWN"; gene_name "NAALAD2"; transcript_type "retained_intron"; transcript_status "KNOWN"; transcript_name "NAALAD2-208"; exon_number "2"; exon_id "ENSE00003573748.1"; talon_gene "32909"; talon_transcript "114138"; talon_exon "534736"; ccdsid "CCDS8288.1"; exon_status "KNOWN"; level "2"; protein_id "ENSP00000431989.1"; source "HAVANA"; tag "cds_end_NF";
chr11	HAVANA	exon	90147330	90147516	.	+	.	gene_id "ENSG00000077616.10"; transcript_id "ENST00000529090.5"; gene_type "protein_coding"; gene_status "KNOWN"; gene_name "NAALAD2"; transcript_type "retained_intron"; transcript_status "KNOWN"; transcript_name "NAALAD2-208"; exon_number "3"; exon_id "ENSE00003616842.1"; talon_gene "32909"; talon_transcript "114138"; talon_exon "534740"; ccdsid "CCDS8288.1"; exon_status "KNOWN"; level "2"; protein_id "ENSP00000432481.1"; source "HAVANA"; tag "CCDS";
chr11	HAVANA	exon	90149006	90149107	.	+	.	gene_id "ENSG00000077616.10"; transcript_id "ENST00000529090.5"; gene_type "protein_coding"; gene_status "KNOWN"; gene_name "NAALAD2"; transcript_type "retained_intron"; transcript_status "KNOWN"; transcript_name "NAALAD2-208"; exon_number "4"; exon_id "ENSE00003785016.1"; talon_gene "32909"; talon_transcript "114138"; talon_exon "534742"; ccdsid "CCDS8288.1"; exon_status "KNOWN"; level "2"; protein_id "ENSP00000432481.1"; source "HAVANA"; tag "CCDS";
chr11	HAVANA	exon	90150482	90150607	.	+	.	gene_id "ENSG00000077616.10"; transcript_id "ENST00000529090.5"; gene_type "protein_coding"; gene_status "KNOWN"; gene_name "NAALAD2"; transcript_type "retained_intron"; transcript_status "KNOWN"; transcript_name "NAALAD2-208"; exon_number "5"; exon_id "ENSE00003608228.1"; talon_gene "32909"; talon_transcript "114138"; talon_exon "534744"; ccdsid "CCDS8288.1"; exon_status "KNOWN"; level "2"; protein_id "ENSP00000432481.1"; source "HAVANA"; tag "CCDS";
chr11	HAVANA	exon	90152298	90152484	.	+	.	gene_id "ENSG00000077616.10"; transcript_id "ENST00000529090.5"; gene_type "protein_coding"; gene_status "KNOWN"; gene_name "NAALAD2"; transcript_type "retained_intron"; transcript_status "KNOWN"; transcript_name "NAALAD2-208"; exon_number "6"; exon_id "ENSE00003471532.1"; talon_gene "32909"; talon_transcript "114138"; talon_exon "534746"; ccdsid "CCDS8288.1"; exon_status "KNOWN"; level "2"; protein_id "ENSP00000432481.1"; source "HAVANA"; tag "CCDS";
chr11	HAVANA	exon	90158145	90158757	.	+	.	gene_id "ENSG00000077616.10"; transcript_id "ENST00000529090.5"; gene_type "protein_coding"; gene_status "KNOWN"; gene_name "NAALAD2"; transcript_type "retained_intron"; transcript_status "KNOWN"; transcript_name "NAALAD2-208"; exon_number "7"; exon_id "ENSE00002156473.1"; talon_gene "32909"; talon_transcript "114138"; talon_exon "534777"; exon_status "KNOWN"; level "2"; source "HAVANA";
chr11	HAVANA	gene	90193614	90198120	.	+	.	gene_id "ENSG00000280385.1"; gene_name "AP000648.3"; gene_status "KNOWN"; gene_type "TEC"; talon_gene "32910"; havana_gene "OTTHUMG00000167661.2"; level "2";
chr11	HAVANA	transcript	90193614	90198120	.	+	.	gene_id "ENSG00000280385.1"; transcript_id "ENST00000623539.1"; gene_name "AP000648.3"; gene_status "KNOWN"; gene_type "TEC"; transcript_type "TEC"; transcript_status "KNOWN"; transcript_name "AP000648.3-201"; talon_gene "32910"; talon_transcript "114145"; havana_transcript "OTTHUMT00000395464.2"; level "2"; source "HAVANA"; tag "basic"; transcript_support_level "NA";
chr11	HAVANA	exon	90193614	90198120	.	+	.	gene_id "ENSG00000280385.1"; transcript_id "ENST00000623539.1"; gene_type "TEC"; gene_status "KNOWN"; gene_name "AP000648.3"; transcript_type "TEC"; transcript_status "KNOWN"; transcript_name "AP000648.3-201"; exon_number "1"; exon_id "ENSE00003755615.1"; talon_gene "32910"; talon_transcript "114145"; talon_exon "534794"; exon_status "KNOWN"; level "2"; source "HAVANA"; tag "basic";
chr11	HAVANA	gene	90200431	90223077	.	-	.	gene_id "ENSG00000110172.11"; gene_name "CHORDC1"; gene_status "KNOWN"; gene_type "protein_coding"; talon_gene "32911"; havana_gene "OTTHUMG00000167305.3"; level "2";
chr11	TALON	transcript	90200431	90223049	.	-	.	gene_id "ENSG00000110172.11"; transcript_id "ENCODEHT000519185"; gene_name "CHORDC1"; gene_status "KNOWN"; gene_type "protein_coding"; transcript_status "NOVEL"; transcript_name "ENCODEHT000519185"; talon_gene "32911"; talon_transcript "519185"; NIC_transcript "TRUE";
chr11	HAVANA	exon	90222891	90223049	.	-	.	gene_id "ENSG00000110172.11"; transcript_id "ENCODEHT000519185"; gene_type "protein_coding"; gene_status "KNOWN"; gene_name "CHORDC1"; transcript_status "NOVEL"; transcript_name "ENCODEHT000519185"; exon_number "1"; exon_id "ENSE00002147896.1"; talon_gene "32911"; talon_transcript "519185"; talon_exon "534830"; exon_status "KNOWN"; level "2"; protein_id "ENSP00000434040.1"; source "HAVANA";
chr11	HAVANA	exon	90218135	90218184	.	-	.	gene_id "ENSG00000110172.11"; transcript_id "ENCODEHT000519185"; gene_type "protein_coding"; gene_status "KNOWN"; gene_name "CHORDC1"; transcript_status "NOVEL"; transcript_name "ENCODEHT000519185"; exon_number "2"; exon_id "ENSE00003635738.1"; talon_gene "32911"; talon_transcript "519185"; talon_exon "534797"; ccdsid "CCDS8289.1"; exon_status "KNOWN"; level "2"; protein_id "ENSP00000319255.6"; source "HAVANA"; tag "CCDS";
chr11	HAVANA	exon	90215174	90215230	.	-	.	gene_id "ENSG00000110172.11"; transcript_id "ENCODEHT000519185"; gene_type "protein_coding"; gene_status "KNOWN"; gene_name "CHORDC1"; transcript_status "NOVEL"; transcript_name "ENCODEHT000519185"; exon_number "3"; exon_id "ENSE00003681935.1"; talon_gene "32911"; talon_transcript "519185"; talon_exon "534799"; ccdsid "CCDS8289.1"; exon_status "KNOWN"; level "2"; protein_id "ENSP00000319255.6"; source "HAVANA"; tag "CCDS";
chr11	HAVANA	exon	90214018	90214175	.	-	.	gene_id "ENSG00000110172.11"; transcript_id "ENCODEHT000519185"; gene_type "protein_coding"; gene_status "KNOWN"; gene_name "CHORDC1"; transcript_status "NOVEL"; transcript_name "ENCODEHT000519185"; exon_number "4"; exon_id "ENSE00003546547.1"; talon_gene "32911"; talon_transcript "519185"; talon_exon "534801"; ccdsid "CCDS8289.1"; exon_status "KNOWN"; level "2"; protein_id "ENSP00000319255.6"; source "HAVANA"; tag "CCDS";
chr11	HAVANA	exon	90211215	90211318	.	-	.	gene_id "ENSG00000110172.11"; transcript_id "ENCODEHT000519185"; gene_type "protein_coding"; gene_status "KNOWN"; gene_name "CHORDC1"; transcript_status "NOVEL"; transcript_name "ENCODEHT000519185"; exon_number "5"; exon_id "ENSE00000743992.1"; talon_gene "32911"; talon_transcript "519185"; talon_exon "534803"; ccdsid "CCDS8289.1"; exon_status "KNOWN"; level "2"; protein_id "ENSP00000319255.6"; source "HAVANA"; tag "CCDS";
chr11	TALON	exon	90210536	90210591	.	-	.	gene_id "ENSG00000110172.11"; transcript_id "ENCODEHT000519185"; gene_type "protein_coding"; gene_status "KNOWN"; gene_name "CHORDC1"; transcript_status "NOVEL"; transcript_name "ENCODEHT000519185"; exon_number "6"; exon_id "1296175"; talon_gene "32911"; talon_transcript "519185"; talon_exon "1296175"; exon_status "NOVEL";
chr11	HAVANA	exon	90206202	90206272	.	-	.	gene_id "ENSG00000110172.11"; transcript_id "ENCODEHT000519185"; gene_type "protein_coding"; gene_status "KNOWN"; gene_name "CHORDC1"; transcript_status "NOVEL"; transcript_name "ENCODEHT000519185"; exon_number "7"; exon_id "ENSE00003632078.1"; talon_gene "32911"; talon_transcript "519185"; talon_exon "534807"; ccdsid "CCDS8289.1"; exon_status "KNOWN"; level "2"; protein_id "ENSP00000319255.6"; source "HAVANA"; tag "CCDS";
chr11	HAVANA	exon	90205460	90205565	.	-	.	gene_id "ENSG00000110172.11"; transcript_id "ENCODEHT000519185"; gene_type "protein_coding"; gene_status "KNOWN"; gene_name "CHORDC1"; transcript_status "NOVEL"; transcript_name "ENCODEHT000519185"; exon_number "8"; exon_id "ENSE00003554708.1"; talon_gene "32911"; talon_transcript "519185"; talon_exon "534809"; ccdsid "CCDS8289.1"; exon_status "KNOWN"; level "2"; protein_id "ENSP00000319255.6"; source "HAVANA"; tag "CCDS";
chr11	HAVANA	exon	90203308	90203427	.	-	.	gene_id "ENSG00000110172.11"; transcript_id "ENCODEHT000519185"; gene_type "protein_coding"; gene_status "KNOWN"; gene_name "CHORDC1"; transcript_status "NOVEL"; transcript_name "ENCODEHT000519185"; exon_number "9"; exon_id "ENSE00003484610.1"; talon_gene "32911"; talon_transcript "519185"; talon_exon "534811"; ccdsid "CCDS8289.1"; exon_status "KNOWN"; level "2"; protein_id "ENSP00000319255.6"; source "HAVANA"; tag "CCDS";
chr11	HAVANA	exon	90202813	90202875	.	-	.	gene_id "ENSG00000110172.11"; transcript_id "ENCODEHT000519185"; gene_type "protein_coding"; gene_status "KNOWN"; gene_name "CHORDC1"; transcript_status "NOVEL"; transcript_name "ENCODEHT000519185"; exon_number "10"; exon_id "ENSE00003549320.1"; talon_gene "32911"; talon_transcript "519185"; talon_exon "534813"; ccdsid "CCDS8289.1"; exon_status "KNOWN"; level "2"; protein_id "ENSP00000319255.6"; source "HAVANA"; tag "CCDS";
chr11	TALON	exon	90200431	90202551	.	-	.	gene_id "ENSG00000110172.11"; transcript_id "ENCODEHT000519185"; gene_type "protein_coding"; gene_status "KNOWN"; gene_name "CHORDC1"; transcript_status "NOVEL"; transcript_name "ENCODEHT000519185"; exon_number "11"; exon_id "1296174"; talon_gene "32911"; talon_transcript "519185"; talon_exon "1296174"; exon_status "NOVEL";
chr11	TALON	transcript	90200431	90223041	.	-	.	gene_id "ENSG00000110172.11"; transcript_id "ENCODEHT000519189"; gene_name "CHORDC1"; gene_status "KNOWN"; gene_type "protein_coding"; transcript_status "NOVEL"; transcript_name "ENCODEHT000519189"; talon_gene "32911"; talon_transcript "519189"; NNC_transcript "TRUE";
chr11	HAVANA	exon	90222891	90223041	.	-	.	gene_id "ENSG00000110172.11"; transcript_id "ENCODEHT000519189"; gene_type "protein_coding"; gene_status "KNOWN"; gene_name "CHORDC1"; transcript_status "NOVEL"; transcript_name "ENCODEHT000519189"; exon_number "1"; exon_id "ENSE00002187572.1"; talon_gene "32911"; talon_transcript "519189"; talon_exon "534818"; exon_status "KNOWN"; level "2"; source "HAVANA";
chr11	HAVANA	exon	90218135	90218184	.	-	.	gene_id "ENSG00000110172.11"; transcript_id "ENCODEHT000519189"; gene_type "protein_coding"; gene_status "KNOWN"; gene_name "CHORDC1"; transcript_status "NOVEL"; transcript_name "ENCODEHT000519189"; exon_number "2"; exon_id "ENSE00003635738.1"; talon_gene "32911"; talon_transcript "519189"; talon_exon "534797"; ccdsid "CCDS8289.1"; exon_status "KNOWN"; level "2"; protein_id "ENSP00000319255.6"; source "HAVANA"; tag "CCDS";
chr11	HAVANA	exon	90215174	90215230	.	-	.	gene_id "ENSG00000110172.11"; transcript_id "ENCODEHT000519189"; gene_type "protein_coding"; gene_status "KNOWN"; gene_name "CHORDC1"; transcript_status "NOVEL"; transcript_name "ENCODEHT000519189"; exon_number "3"; exon_id "ENSE00003681935.1"; talon_gene "32911"; talon_transcript "519189"; talon_exon "534799"; ccdsid "CCDS8289.1"; exon_status "KNOWN"; level "2"; protein_id "ENSP00000319255.6"; source "HAVANA"; tag "CCDS";
chr11	HAVANA	exon	90214018	90214175	.	-	.	gene_id "ENSG00000110172.11"; transcript_id "ENCODEHT000519189"; gene_type "protein_coding"; gene_status "KNOWN"; gene_name "CHORDC1"; transcript_status "NOVEL"; transcript_name "ENCODEHT000519189"; exon_number "4"; exon_id "ENSE00003546547.1"; talon_gene "32911"; talon_transcript "519189"; talon_exon "534801"; ccdsid "CCDS8289.1"; exon_status "KNOWN"; level "2"; protein_id "ENSP00000319255.6"; source "HAVANA"; tag "CCDS";
chr11	HAVANA	exon	90211215	90211318	.	-	.	gene_id "ENSG00000110172.11"; transcript_id "ENCODEHT000519189"; gene_type "protein_coding"; gene_status "KNOWN"; gene_name "CHORDC1"; transcript_status "NOVEL"; transcript_name "ENCODEHT000519189"; exon_number "5"; exon_id "ENSE00000743992.1"; talon_gene "32911"; talon_transcript "519189"; talon_exon "534803"; ccdsid "CCDS8289.1"; exon_status "KNOWN"; level "2"; protein_id "ENSP00000319255.6"; source "HAVANA"; tag "CCDS";
chr11	HAVANA	exon	90210536	90210594	.	-	.	gene_id "ENSG00000110172.11"; transcript_id "ENCODEHT000519189"; gene_type "protein_coding"; gene_status "KNOWN"; gene_name "CHORDC1"; transcript_status "NOVEL"; transcript_name "ENCODEHT000519189"; exon_number "6"; exon_id "ENSE00000743970.1"; talon_gene "32911"; talon_transcript "519189"; talon_exon "534805"; ccdsid "CCDS8289.1"; exon_status "KNOWN"; level "2"; protein_id "ENSP00000319255.6"; source "HAVANA"; tag "CCDS";
chr11	HAVANA	exon	90206202	90206272	.	-	.	gene_id "ENSG00000110172.11"; transcript_id "ENCODEHT000519189"; gene_type "protein_coding"; gene_status "KNOWN"; gene_name "CHORDC1"; transcript_status "NOVEL"; transcript_name "ENCODEHT000519189"; exon_number "7"; exon_id "ENSE00003632078.1"; talon_gene "32911"; talon_transcript "519189"; talon_exon "534807"; ccdsid "CCDS8289.1"; exon_status "KNOWN"; level "2"; protein_id "ENSP00000319255.6"; source "HAVANA"; tag "CCDS";
chr11	HAVANA	exon	90205460	90205565	.	-	.	gene_id "ENSG00000110172.11"; transcript_id "ENCODEHT000519189"; gene_type "protein_coding"; gene_status "KNOWN"; gene_name "CHORDC1"; transcript_status "NOVEL"; transcript_name "ENCODEHT000519189"; exon_number "8"; exon_id "ENSE00003554708.1"; talon_gene "32911"; talon_transcript "519189"; talon_exon "534809"; ccdsid "CCDS8289.1"; exon_status "KNOWN"; level "2"; protein_id "ENSP00000319255.6"; source "HAVANA"; tag "CCDS";
chr11	HAVANA	exon	90203308	90203427	.	-	.	gene_id "ENSG00000110172.11"; transcript_id "ENCODEHT000519189"; gene_type "protein_coding"; gene_status "KNOWN"; gene_name "CHORDC1"; transcript_status "NOVEL"; transcript_name "ENCODEHT000519189"; exon_number "9"; exon_id "ENSE00003484610.1"; talon_gene "32911"; talon_transcript "519189"; talon_exon "534811"; ccdsid "CCDS8289.1"; exon_status "KNOWN"; level "2"; protein_id "ENSP00000319255.6"; source "HAVANA"; tag "CCDS";
chr11	TALON	exon	90202815	90202875	.	-	.	gene_id "ENSG00000110172.11"; transcript_id "ENCODEHT000519189"; gene_type "protein_coding"; gene_status "KNOWN"; gene_name "CHORDC1"; transcript_status "NOVEL"; transcript_name "ENCODEHT000519189"; exon_number "10"; exon_id "1296176"; talon_gene "32911"; talon_transcript "519189"; talon_exon "1296176"; exon_status "NOVEL";
chr11	TALON	exon	90200431	90202551	.	-	.	gene_id "ENSG00000110172.11"; transcript_id "ENCODEHT000519189"; gene_type "protein_coding"; gene_status "KNOWN"; gene_name "CHORDC1"; transcript_status "NOVEL"; transcript_name "ENCODEHT000519189"; exon_number "11"; exon_id "1296174"; talon_gene "32911"; talon_transcript "519189"; talon_exon "1296174"; exon_status "NOVEL";
chr11	HAVANA	transcript	90201160	90223364	.	-	.	gene_id "ENSG00000110172.11"; transcript_id "ENST00000320585.10"; gene_name "CHORDC1"; gene_status "KNOWN"; gene_type "protein_coding"; transcript_type "protein_coding"; transcript_status "KNOWN"; transcript_name "CHORDC1-201"; talon_gene "32911"; talon_transcript "114146"; ccdsid "CCDS8289.1"; havana_transcript "OTTHUMT00000394111.1"; level "2"; protein_id "ENSP00000319255.6"; source "HAVANA"; tag "CCDS"; transcript_support_level "1";
chr11	HAVANA	exon	90222891	90223364	.	-	.	gene_id "ENSG00000110172.11"; transcript_id "ENST00000320585.10"; gene_type "protein_coding"; gene_status "KNOWN"; gene_name "CHORDC1"; transcript_type "protein_coding"; transcript_status "KNOWN"; transcript_name "CHORDC1-201"; exon_number "1"; exon_id "ENSE00001328514.5"; talon_gene "32911"; talon_transcript "114146"; talon_exon "534795"; ccdsid "CCDS8289.1"; exon_status "KNOWN"; level "2"; protein_id "ENSP00000319255.6"; source "HAVANA"; tag "CCDS";
chr11	HAVANA	exon	90218135	90218184	.	-	.	gene_id "ENSG00000110172.11"; transcript_id "ENST00000320585.10"; gene_type "protein_coding"; gene_status "KNOWN"; gene_name "CHORDC1"; transcript_type "protein_coding"; transcript_status "KNOWN"; transcript_name "CHORDC1-201"; exon_number "2"; exon_id "ENSE00003635738.1"; talon_gene "32911"; talon_transcript "114146"; talon_exon "534797"; ccdsid "CCDS8289.1"; exon_status "KNOWN"; level "2"; protein_id "ENSP00000319255.6"; source "HAVANA"; tag "CCDS";
chr11	HAVANA	exon	90215174	90215230	.	-	.	gene_id "ENSG00000110172.11"; transcript_id "ENST00000320585.10"; gene_type "protein_coding"; gene_status "KNOWN"; gene_name "CHORDC1"; transcript_type "protein_coding"; transcript_status "KNOWN"; transcript_name "CHORDC1-201"; exon_number "3"; exon_id "ENSE00003681935.1"; talon_gene "32911"; talon_transcript "114146"; talon_exon "534799"; ccdsid "CCDS8289.1"; exon_status "KNOWN"; level "2"; protein_id "ENSP00000319255.6"; source "HAVANA"; tag "CCDS";
chr11	HAVANA	exon	90214018	90214175	.	-	.	gene_id "ENSG00000110172.11"; transcript_id "ENST00000320585.10"; gene_type "protein_coding"; gene_status "KNOWN"; gene_name "CHORDC1"; transcript_type "protein_coding"; transcript_status "KNOWN"; transcript_name "CHORDC1-201"; exon_number "4"; exon_id "ENSE00003546547.1"; talon_gene "32911"; talon_transcript "114146"; talon_exon "534801"; ccdsid "CCDS8289.1"; exon_status "KNOWN"; level "2"; protein_id "ENSP00000319255.6"; source "HAVANA"; tag "CCDS";
chr11	HAVANA	exon	90211215	90211318	.	-	.	gene_id "ENSG00000110172.11"; transcript_id "ENST00000320585.10"; gene_type "protein_coding"; gene_status "KNOWN"; gene_name "CHORDC1"; transcript_type "protein_coding"; transcript_status "KNOWN"; transcript_name "CHORDC1-201"; exon_number "5"; exon_id "ENSE00000743992.1"; talon_gene "32911"; talon_transcript "114146"; talon_exon "534803"; ccdsid "CCDS8289.1"; exon_status "KNOWN"; level "2"; protein_id "ENSP00000319255.6"; source "HAVANA"; tag "CCDS";
chr11	HAVANA	exon	90210536	90210594	.	-	.	gene_id "ENSG00000110172.11"; transcript_id "ENST00000320585.10"; gene_type "protein_coding"; gene_status "KNOWN"; gene_name "CHORDC1"; transcript_type "protein_coding"; transcript_status "KNOWN"; transcript_name "CHORDC1-201"; exon_number "6"; exon_id "ENSE00000743970.1"; talon_gene "32911"; talon_transcript "114146"; talon_exon "534805"; ccdsid "CCDS8289.1"; exon_status "KNOWN"; level "2"; protein_id "ENSP00000319255.6"; source "HAVANA"; tag "CCDS";
chr11	HAVANA	exon	90206202	90206272	.	-	.	gene_id "ENSG00000110172.11"; transcript_id "ENST00000320585.10"; gene_type "protein_coding"; gene_status "KNOWN"; gene_name "CHORDC1"; transcript_type "protein_coding"; transcript_status "KNOWN"; transcript_name "CHORDC1-201"; exon_number "7"; exon_id "ENSE00003632078.1"; talon_gene "32911"; talon_transcript "114146"; talon_exon "534807"; ccdsid "CCDS8289.1"; exon_status "KNOWN"; level "2"; protein_id "ENSP00000319255.6"; source "HAVANA"; tag "CCDS";
chr11	HAVANA	exon	90205460	90205565	.	-	.	gene_id "ENSG00000110172.11"; transcript_id "ENST00000320585.10"; gene_type "protein_coding"; gene_status "KNOWN"; gene_name "CHORDC1"; transcript_type "protein_coding"; transcript_status "KNOWN"; transcript_name "CHORDC1-201"; exon_number "8"; exon_id "ENSE00003554708.1"; talon_gene "32911"; talon_transcript "114146"; talon_exon "534809"; ccdsid "CCDS8289.1"; exon_status "KNOWN"; level "2"; protein_id "ENSP00000319255.6"; source "HAVANA"; tag "CCDS";
chr11	HAVANA	exon	90203308	90203427	.	-	.	gene_id "ENSG00000110172.11"; transcript_id "ENST00000320585.10"; gene_type "protein_coding"; gene_status "KNOWN"; gene_name "CHORDC1"; transcript_type "protein_coding"; transcript_status "KNOWN"; transcript_name "CHORDC1-201"; exon_number "9"; exon_id "ENSE00003484610.1"; talon_gene "32911"; talon_transcript "114146"; talon_exon "534811"; ccdsid "CCDS8289.1"; exon_status "KNOWN"; level "2"; protein_id "ENSP00000319255.6"; source "HAVANA"; tag "CCDS";
chr11	HAVANA	exon	90202813	90202875	.	-	.	gene_id "ENSG00000110172.11"; transcript_id "ENST00000320585.10"; gene_type "protein_coding"; gene_status "KNOWN"; gene_name "CHORDC1"; transcript_type "protein_coding"; transcript_status "KNOWN"; transcript_name "CHORDC1-201"; exon_number "10"; exon_id "ENSE00003549320.1"; talon_gene "32911"; talon_transcript "114146"; talon_exon "534813"; ccdsid "CCDS8289.1"; exon_status "KNOWN"; level "2"; protein_id "ENSP00000319255.6"; source "HAVANA"; tag "CCDS";
chr11	HAVANA	exon	90201160	90202551	.	-	.	gene_id "ENSG00000110172.11"; transcript_id "ENST00000320585.10"; gene_type "protein_coding"; gene_status "KNOWN"; gene_name "CHORDC1"; transcript_type "protein_coding"; transcript_status "KNOWN"; transcript_name "CHORDC1-201"; exon_number "11"; exon_id "ENSE00001325580.6"; talon_gene "32911"; talon_transcript "114146"; talon_exon "534815"; ccdsid "CCDS8289.1"; exon_status "KNOWN"; level "2"; protein_id "ENSP00000319255.6"; source "HAVANA"; tag "CCDS";
chr11	HAVANA	transcript	90201949	90209478	.	-	.	gene_id "ENSG00000110172.11"; transcript_id "ENST00000529726.1"; gene_name "CHORDC1"; gene_status "KNOWN"; gene_type "protein_coding"; transcript_type "protein_coding"; transcript_status "KNOWN"; transcript_name "CHORDC1-205"; talon_gene "32911"; talon_transcript "114150"; havana_transcript "OTTHUMT00000394115.2"; level "2"; protein_id "ENSP00000436632.1"; source "HAVANA"; tag "basic"; transcript_support_level "2";
chr11	HAVANA	exon	90205460	90209478	.	-	.	gene_id "ENSG00000110172.11"; transcript_id "ENST00000529726.1"; gene_type "protein_coding"; gene_status "KNOWN"; gene_name "CHORDC1"; transcript_type "protein_coding"; transcript_status "KNOWN"; transcript_name "CHORDC1-205"; exon_number "1"; exon_id "ENSE00002200702.1"; talon_gene "32911"; talon_transcript "114150"; talon_exon "534823"; exon_status "KNOWN"; level "2"; protein_id "ENSP00000436632.1"; source "HAVANA"; tag "basic";
chr11	HAVANA	exon	90203308	90203427	.	-	.	gene_id "ENSG00000110172.11"; transcript_id "ENST00000529726.1"; gene_type "protein_coding"; gene_status "KNOWN"; gene_name "CHORDC1"; transcript_type "protein_coding"; transcript_status "KNOWN"; transcript_name "CHORDC1-205"; exon_number "2"; exon_id "ENSE00003484610.1"; talon_gene "32911"; talon_transcript "114150"; talon_exon "534811"; ccdsid "CCDS8289.1"; exon_status "KNOWN"; level "2"; protein_id "ENSP00000319255.6"; source "HAVANA"; tag "CCDS";
chr11	HAVANA	exon	90202813	90202875	.	-	.	gene_id "ENSG00000110172.11"; transcript_id "ENST00000529726.1"; gene_type "protein_coding"; gene_status "KNOWN"; gene_name "CHORDC1"; transcript_type "protein_coding"; transcript_status "KNOWN"; transcript_name "CHORDC1-205"; exon_number "3"; exon_id "ENSE00003549320.1"; talon_gene "32911"; talon_transcript "114150"; talon_exon "534813"; ccdsid "CCDS8289.1"; exon_status "KNOWN"; level "2"; protein_id "ENSP00000319255.6"; source "HAVANA"; tag "CCDS";
chr11	HAVANA	exon	90201949	90202551	.	-	.	gene_id "ENSG00000110172.11"; transcript_id "ENST00000529726.1"; gene_type "protein_coding"; gene_status "KNOWN"; gene_name "CHORDC1"; transcript_type "protein_coding"; transcript_status "KNOWN"; transcript_name "CHORDC1-205"; exon_number "4"; exon_id "ENSE00002161838.1"; talon_gene "32911"; talon_transcript "114150"; talon_exon "534824"; exon_status "KNOWN"; level "2"; protein_id "ENSP00000436632.1"; source "HAVANA"; tag "basic";
chr11	HAVANA	transcript	90202407	90223030	.	-	.	gene_id "ENSG00000110172.11"; transcript_id "ENST00000525317.5"; gene_name "CHORDC1"; gene_status "KNOWN"; gene_type "protein_coding"; transcript_type "nonsense_mediated_decay"; transcript_status "KNOWN"; transcript_name "CHORDC1-203"; talon_gene "32911"; talon_transcript "114151"; havana_transcript "OTTHUMT00000394116.2"; level "2"; protein_id "ENSP00000436945.1"; source "HAVANA"; transcript_support_level "5";
chr11	HAVANA	exon	90222891	90223030	.	-	.	gene_id "ENSG00000110172.11"; transcript_id "ENST00000525317.5"; gene_type "protein_coding"; gene_status "KNOWN"; gene_name "CHORDC1"; transcript_type "nonsense_mediated_decay"; transcript_status "KNOWN"; transcript_name "CHORDC1-203"; exon_number "1"; exon_id "ENSE00002190091.1"; talon_gene "32911"; talon_transcript "114151"; talon_exon "534825"; exon_status "KNOWN"; level "2"; protein_id "ENSP00000436945.1"; source "HAVANA";
chr11	HAVANA	exon	90218135	90218184	.	-	.	gene_id "ENSG00000110172.11"; transcript_id "ENST00000525317.5"; gene_type "protein_coding"; gene_status "KNOWN"; gene_name "CHORDC1"; transcript_type "nonsense_mediated_decay"; transcript_status "KNOWN"; transcript_name "CHORDC1-203"; exon_number "2"; exon_id "ENSE00003635738.1"; talon_gene "32911"; talon_transcript "114151"; talon_exon "534797"; ccdsid "CCDS8289.1"; exon_status "KNOWN"; level "2"; protein_id "ENSP00000319255.6"; source "HAVANA"; tag "CCDS";
chr11	HAVANA	exon	90215174	90215230	.	-	.	gene_id "ENSG00000110172.11"; transcript_id "ENST00000525317.5"; gene_type "protein_coding"; gene_status "KNOWN"; gene_name "CHORDC1"; transcript_type "nonsense_mediated_decay"; transcript_status "KNOWN"; transcript_name "CHORDC1-203"; exon_number "3"; exon_id "ENSE00003681935.1"; talon_gene "32911"; talon_transcript "114151"; talon_exon "534799"; ccdsid "CCDS8289.1"; exon_status "KNOWN"; level "2"; protein_id "ENSP00000319255.6"; source "HAVANA"; tag "CCDS";
chr11	HAVANA	exon	90214018	90214175	.	-	.	gene_id "ENSG00000110172.11"; transcript_id "ENST00000525317.5"; gene_type "protein_coding"; gene_status "KNOWN"; gene_name "CHORDC1"; transcript_type "nonsense_mediated_decay"; transcript_status "KNOWN"; transcript_name "CHORDC1-203"; exon_number "4"; exon_id "ENSE00003546547.1"; talon_gene "32911"; talon_transcript "114151"; talon_exon "534801"; ccdsid "CCDS8289.1"; exon_status "KNOWN"; level "2"; protein_id "ENSP00000319255.6"; source "HAVANA"; tag "CCDS";
chr11	HAVANA	exon	90211215	90211318	.	-	.	gene_id "ENSG00000110172.11"; transcript_id "ENST00000525317.5"; gene_type "protein_coding"; gene_status "KNOWN"; gene_name "CHORDC1"; transcript_type "nonsense_mediated_decay"; transcript_status "KNOWN"; transcript_name "CHORDC1-203"; exon_number "5"; exon_id "ENSE00000743992.1"; talon_gene "32911"; talon_transcript "114151"; talon_exon "534803"; ccdsid "CCDS8289.1"; exon_status "KNOWN"; level "2"; protein_id "ENSP00000319255.6"; source "HAVANA"; tag "CCDS";
chr11	HAVANA	exon	90210536	90210594	.	-	.	gene_id "ENSG00000110172.11"; transcript_id "ENST00000525317.5"; gene_type "protein_coding"; gene_status "KNOWN"; gene_name "CHORDC1"; transcript_type "nonsense_mediated_decay"; transcript_status "KNOWN"; transcript_name "CHORDC1-203"; exon_number "6"; exon_id "ENSE00000743970.1"; talon_gene "32911"; talon_transcript "114151"; talon_exon "534805"; ccdsid "CCDS8289.1"; exon_status "KNOWN"; level "2"; protein_id "ENSP00000319255.6"; source "HAVANA"; tag "CCDS";
chr11	HAVANA	exon	90206748	90206810	.	-	.	gene_id "ENSG00000110172.11"; transcript_id "ENST00000525317.5"; gene_type "protein_coding"; gene_status "KNOWN"; gene_name "CHORDC1"; transcript_type "nonsense_mediated_decay"; transcript_status "KNOWN"; transcript_name "CHORDC1-203"; exon_number "7"; exon_id "ENSE00002173219.1"; talon_gene "32911"; talon_transcript "114151"; talon_exon "534827"; exon_status "KNOWN"; level "2"; protein_id "ENSP00000436945.1"; source "HAVANA";
chr11	HAVANA	exon	90206202	90206272	.	-	.	gene_id "ENSG00000110172.11"; transcript_id "ENST00000525317.5"; gene_type "protein_coding"; gene_status "KNOWN"; gene_name "CHORDC1"; transcript_type "nonsense_mediated_decay"; transcript_status "KNOWN"; transcript_name "CHORDC1-203"; exon_number "8"; exon_id "ENSE00003632078.1"; talon_gene "32911"; talon_transcript "114151"; talon_exon "534807"; ccdsid "CCDS8289.1"; exon_status "KNOWN"; level "2"; protein_id "ENSP00000319255.6"; source "HAVANA"; tag "CCDS";
chr11	HAVANA	exon	90205460	90205565	.	-	.	gene_id "ENSG00000110172.11"; transcript_id "ENST00000525317.5"; gene_type "protein_coding"; gene_status "KNOWN"; gene_name "CHORDC1"; transcript_type "nonsense_mediated_decay"; transcript_status "KNOWN"; transcript_name "CHORDC1-203"; exon_number "9"; exon_id "ENSE00003554708.1"; talon_gene "32911"; talon_transcript "114151"; talon_exon "534809"; ccdsid "CCDS8289.1"; exon_status "KNOWN"; level "2"; protein_id "ENSP00000319255.6"; source "HAVANA"; tag "CCDS";
chr11	HAVANA	exon	90203308	90203427	.	-	.	gene_id "ENSG00000110172.11"; transcript_id "ENST00000525317.5"; gene_type "protein_coding"; gene_status "KNOWN"; gene_name "CHORDC1"; transcript_type "nonsense_mediated_decay"; transcript_status "KNOWN"; transcript_name "CHORDC1-203"; exon_number "10"; exon_id "ENSE00003484610.1"; talon_gene "32911"; talon_transcript "114151"; talon_exon "534811"; ccdsid "CCDS8289.1"; exon_status "KNOWN"; level "2"; protein_id "ENSP00000319255.6"; source "HAVANA"; tag "CCDS";
chr11	HAVANA	exon	90202813	90202875	.	-	.	gene_id "ENSG00000110172.11"; transcript_id "ENST00000525317.5"; gene_type "protein_coding"; gene_status "KNOWN"; gene_name "CHORDC1"; transcript_type "nonsense_mediated_decay"; transcript_status "KNOWN"; transcript_name "CHORDC1-203"; exon_number "11"; exon_id "ENSE00003549320.1"; talon_gene "32911"; talon_transcript "114151"; talon_exon "534813"; ccdsid "CCDS8289.1"; exon_status "KNOWN"; level "2"; protein_id "ENSP00000319255.6"; source "HAVANA"; tag "CCDS";
chr11	HAVANA	exon	90202407	90202551	.	-	.	gene_id "ENSG00000110172.11"; transcript_id "ENST00000525317.5"; gene_type "protein_coding"; gene_status "KNOWN"; gene_name "CHORDC1"; transcript_type "nonsense_mediated_decay"; transcript_status "KNOWN"; transcript_name "CHORDC1-203"; exon_number "12"; exon_id "ENSE00002185577.1"; talon_gene "32911"; talon_transcript "114151"; talon_exon "534829"; exon_status "KNOWN"; level "2"; protein_id "ENSP00000436945.1"; source "HAVANA";
chr11	HAVANA	transcript	90213309	90223077	.	-	.	gene_id "ENSG00000110172.11"; transcript_id "ENST00000530765.5"; gene_name "CHORDC1"; gene_status "KNOWN"; gene_type "protein_coding"; transcript_type "protein_coding"; transcript_status "KNOWN"; transcript_name "CHORDC1-207"; talon_gene "32911"; talon_transcript "114153"; havana_transcript "OTTHUMT00000394119.1"; level "2"; protein_id "ENSP00000431929.1"; source "HAVANA"; tag "basic"; transcript_support_level "4";
chr11	HAVANA	exon	90222891	90223077	.	-	.	gene_id "ENSG00000110172.11"; transcript_id "ENST00000530765.5"; gene_type "protein_coding"; gene_status "KNOWN"; gene_name "CHORDC1"; transcript_type "protein_coding"; transcript_status "KNOWN"; transcript_name "CHORDC1-207"; exon_number "1"; exon_id "ENSE00002154298.1"; talon_gene "32911"; talon_transcript "114153"; talon_exon "534835"; exon_status "KNOWN"; level "2"; protein_id "ENSP00000431929.1"; source "HAVANA"; tag "basic";
chr11	HAVANA	exon	90218135	90218184	.	-	.	gene_id "ENSG00000110172.11"; transcript_id "ENST00000530765.5"; gene_type "protein_coding"; gene_status "KNOWN"; gene_name "CHORDC1"; transcript_type "protein_coding"; transcript_status "KNOWN"; transcript_name "CHORDC1-207"; exon_number "2"; exon_id "ENSE00003635738.1"; talon_gene "32911"; talon_transcript "114153"; talon_exon "534797"; ccdsid "CCDS8289.1"; exon_status "KNOWN"; level "2"; protein_id "ENSP00000319255.6"; source "HAVANA"; tag "CCDS";
chr11	HAVANA	exon	90215174	90215230	.	-	.	gene_id "ENSG00000110172.11"; transcript_id "ENST00000530765.5"; gene_type "protein_coding"; gene_status "KNOWN"; gene_name "CHORDC1"; transcript_type "protein_coding"; transcript_status "KNOWN"; transcript_name "CHORDC1-207"; exon_number "3"; exon_id "ENSE00003681935.1"; talon_gene "32911"; talon_transcript "114153"; talon_exon "534799"; ccdsid "CCDS8289.1"; exon_status "KNOWN"; level "2"; protein_id "ENSP00000319255.6"; source "HAVANA"; tag "CCDS";
chr11	HAVANA	exon	90214018	90214175	.	-	.	gene_id "ENSG00000110172.11"; transcript_id "ENST00000530765.5"; gene_type "protein_coding"; gene_status "KNOWN"; gene_name "CHORDC1"; transcript_type "protein_coding"; transcript_status "KNOWN"; transcript_name "CHORDC1-207"; exon_number "4"; exon_id "ENSE00003546547.1"; talon_gene "32911"; talon_transcript "114153"; talon_exon "534801"; ccdsid "CCDS8289.1"; exon_status "KNOWN"; level "2"; protein_id "ENSP00000319255.6"; source "HAVANA"; tag "CCDS";
chr11	HAVANA	exon	90213309	90213420	.	-	.	gene_id "ENSG00000110172.11"; transcript_id "ENST00000530765.5"; gene_type "protein_coding"; gene_status "KNOWN"; gene_name "CHORDC1"; transcript_type "protein_coding"; transcript_status "KNOWN"; transcript_name "CHORDC1-207"; exon_number "5"; exon_id "ENSE00002189776.1"; talon_gene "32911"; talon_transcript "114153"; talon_exon "534837"; exon_status "KNOWN"; level "2"; protein_id "ENSP00000431929.1"; source "HAVANA"; tag "basic";
chr11	HAVANA	gene	90223153	90226538	.	+	.	gene_id "ENSG00000280367.1"; gene_name "AP002364.1"; gene_status "KNOWN"; gene_type "TEC"; talon_gene "32912"; havana_gene "OTTHUMG00000167306.1"; level "2";
chr11	HAVANA	transcript	90223153	90226538	.	+	.	gene_id "ENSG00000280367.1"; transcript_id "ENST00000623330.1"; gene_name "AP002364.1"; gene_status "KNOWN"; gene_type "TEC"; transcript_type "TEC"; transcript_status "KNOWN"; transcript_name "AP002364.1-201"; talon_gene "32912"; talon_transcript "114157"; havana_transcript "OTTHUMT00000394123.1"; level "2"; source "HAVANA"; tag "basic"; transcript_support_level "NA";
chr11	HAVANA	exon	90223153	90226538	.	+	.	gene_id "ENSG00000280367.1"; transcript_id "ENST00000623330.1"; gene_type "TEC"; gene_status "KNOWN"; gene_name "AP002364.1"; transcript_type "TEC"; transcript_status "KNOWN"; transcript_name "AP002364.1-201"; exon_number "1"; exon_id "ENSE00003757246.1"; talon_gene "32912"; talon_transcript "114157"; talon_exon "534847"; exon_status "KNOWN"; level "2"; source "HAVANA"; tag "basic";
chr11	HAVANA	gene	93144171	93197929	.	-	.	gene_id "ENSG00000180773.14"; gene_name "SLC36A4"; gene_status "KNOWN"; gene_type "protein_coding"; talon_gene "32945"; havana_gene "OTTHUMG00000167368.4"; level "1";
chr11	HAVANA	transcript	93144171	93197963	.	-	.	gene_id "ENSG00000180773.14"; transcript_id "ENST00000326402.8"; gene_name "SLC36A4"; gene_status "KNOWN"; gene_type "protein_coding"; transcript_type "protein_coding"; transcript_status "KNOWN"; transcript_name "SLC36A4-201"; talon_gene "32945"; talon_transcript "114205"; ccdsid "CCDS8291.1"; havana_transcript "OTTHUMT00000394329.3"; level "2"; protein_id "ENSP00000317382.4"; source "HAVANA"; tag "CCDS"; transcript_support_level "1";
chr11	HAVANA	exon	93197778	93197963	.	-	.	gene_id "ENSG00000180773.14"; transcript_id "ENST00000326402.8"; gene_type "protein_coding"; gene_status "KNOWN"; gene_name "SLC36A4"; transcript_type "protein_coding"; transcript_status "KNOWN"; transcript_name "SLC36A4-201"; exon_number "1"; exon_id "ENSE00002151705.1"; talon_gene "32945"; talon_transcript "114205"; talon_exon "535033"; ccdsid "CCDS8291.1"; exon_status "KNOWN"; level "2"; protein_id "ENSP00000317382.4"; source "HAVANA"; tag "CCDS";
chr11	HAVANA	exon	93185691	93185814	.	-	.	gene_id "ENSG00000180773.14"; transcript_id "ENST00000326402.8"; gene_type "protein_coding"; gene_status "KNOWN"; gene_name "SLC36A4"; transcript_type "protein_coding"; transcript_status "KNOWN"; transcript_name "SLC36A4-201"; exon_number "2"; exon_id "ENSE00003524311.1"; talon_gene "32945"; talon_transcript "114205"; talon_exon "535035"; ccdsid "CCDS8291.1"; exon_status "KNOWN"; level "2"; protein_id "ENSP00000317382.4"; source "HAVANA"; tag "CCDS";
chr11	HAVANA	exon	93184430	93184520	.	-	.	gene_id "ENSG00000180773.14"; transcript_id "ENST00000326402.8"; gene_type "protein_coding"; gene_status "KNOWN"; gene_name "SLC36A4"; transcript_type "protein_coding"; transcript_status "KNOWN"; transcript_name "SLC36A4-201"; exon_number "3"; exon_id "ENSE00003516419.1"; talon_gene "32945"; talon_transcript "114205"; talon_exon "535037"; ccdsid "CCDS8291.1"; exon_status "KNOWN"; level "2"; protein_id "ENSP00000317382.4"; source "HAVANA"; tag "CCDS";
chr11	HAVANA	exon	93182806	93182894	.	-	.	gene_id "ENSG00000180773.14"; transcript_id "ENST00000326402.8"; gene_type "protein_coding"; gene_status "KNOWN"; gene_name "SLC36A4"; transcript_type "protein_coding"; transcript_status "KNOWN"; transcript_name "SLC36A4-201"; exon_number "4"; exon_id "ENSE00003520854.1"; talon_gene "32945"; talon_transcript "114205"; talon_exon "535039"; ccdsid "CCDS8291.1"; exon_status "KNOWN"; level "2"; protein_id "ENSP00000317382.4"; source "HAVANA"; tag "CCDS";
chr11	HAVANA	exon	93181691	93181786	.	-	.	gene_id "ENSG00000180773.14"; transcript_id "ENST00000326402.8"; gene_type "protein_coding"; gene_status "KNOWN"; gene_name "SLC36A4"; transcript_type "protein_coding"; transcript_status "KNOWN"; transcript_name "SLC36A4-201"; exon_number "5"; exon_id "ENSE00003657350.1"; talon_gene "32945"; talon_transcript "114205"; talon_exon "535041"; ccdsid "CCDS8291.1"; exon_status "KNOWN"; level "2"; protein_id "ENSP00000317382.4"; source "HAVANA"; tag "CCDS";
chr11	HAVANA	exon	93180797	93180881	.	-	.	gene_id "ENSG00000180773.14"; transcript_id "ENST00000326402.8"; gene_type "protein_coding"; gene_status "KNOWN"; gene_name "SLC36A4"; transcript_type "protein_coding"; transcript_status "KNOWN"; transcript_name "SLC36A4-201"; exon_number "6"; exon_id "ENSE00003640140.1"; talon_gene "32945"; talon_transcript "114205"; talon_exon "535043"; ccdsid "CCDS8291.1"; exon_status "KNOWN"; level "2"; protein_id "ENSP00000317382.4"; source "HAVANA"; tag "CCDS";
chr11	HAVANA	exon	93167944	93168171	.	-	.	gene_id "ENSG00000180773.14"; transcript_id "ENST00000326402.8"; gene_type "protein_coding"; gene_status "KNOWN"; gene_name "SLC36A4"; transcript_type "protein_coding"; transcript_status "KNOWN"; transcript_name "SLC36A4-201"; exon_number "7"; exon_id "ENSE00001229942.1"; talon_gene "32945"; talon_transcript "114205"; talon_exon "535045"; ccdsid "CCDS8291.1"; exon_status "KNOWN"; level "2"; protein_id "ENSP00000317382.4"; source "HAVANA"; tag "CCDS";
chr11	HAVANA	exon	93165918	93166016	.	-	.	gene_id "ENSG00000180773.14"; transcript_id "ENST00000326402.8"; gene_type "protein_coding"; gene_status "KNOWN"; gene_name "SLC36A4"; transcript_type "protein_coding"; transcript_status "KNOWN"; transcript_name "SLC36A4-201"; exon_number "8"; exon_id "ENSE00001229937.1"; talon_gene "32945"; talon_transcript "114205"; talon_exon "535047"; ccdsid "CCDS8291.1"; exon_status "KNOWN"; level "2"; protein_id "ENSP00000317382.4"; source "HAVANA"; tag "CCDS";
chr11	HAVANA	exon	93162706	93162875	.	-	.	gene_id "ENSG00000180773.14"; transcript_id "ENST00000326402.8"; gene_type "protein_coding"; gene_status "KNOWN"; gene_name "SLC36A4"; transcript_type "protein_coding"; transcript_status "KNOWN"; transcript_name "SLC36A4-201"; exon_number "9"; exon_id "ENSE00003518043.1"; talon_gene "32945"; talon_transcript "114205"; talon_exon "535049"; ccdsid "CCDS8291.1"; exon_status "KNOWN"; level "2"; protein_id "ENSP00000317382.4"; source "HAVANA"; tag "CCDS";
chr11	HAVANA	exon	93154108	93154277	.	-	.	gene_id "ENSG00000180773.14"; transcript_id "ENST00000326402.8"; gene_type "protein_coding"; gene_status "KNOWN"; gene_name "SLC36A4"; transcript_type "protein_coding"; transcript_status "KNOWN"; transcript_name "SLC36A4-201"; exon_number "10"; exon_id "ENSE00001229919.1"; talon_gene "32945"; talon_transcript "114205"; talon_exon "535051"; ccdsid "CCDS8291.1"; exon_status "KNOWN"; level "2"; protein_id "ENSP00000317382.4"; source "HAVANA"; tag "CCDS";
chr11	HAVANA	exon	93144171	93148844	.	-	.	gene_id "ENSG00000180773.14"; transcript_id "ENST00000326402.8"; gene_type "protein_coding"; gene_status "KNOWN"; gene_name "SLC36A4"; transcript_type "protein_coding"; transcript_status "KNOWN"; transcript_name "SLC36A4-201"; exon_number "11"; exon_id "ENSE00001229994.7"; talon_gene "32945"; talon_transcript "114205"; talon_exon "535053"; ccdsid "CCDS8291.1"; exon_status "KNOWN"; level "2"; protein_id "ENSP00000317382.4"; source "HAVANA"; tag "CCDS";
chr11	HAVANA	transcript	93185220	93197929	.	-	.	gene_id "ENSG00000180773.14"; transcript_id "ENST00000527743.1"; gene_name "SLC36A4"; gene_status "KNOWN"; gene_type "protein_coding"; transcript_type "retained_intron"; transcript_status "KNOWN"; transcript_name "SLC36A4-205"; talon_gene "32945"; talon_transcript "114211"; havana_transcript "OTTHUMT00000394335.1"; level "2"; source "HAVANA"; transcript_support_level "2";
chr11	HAVANA	exon	93197778	93197929	.	-	.	gene_id "ENSG00000180773.14"; transcript_id "ENST00000527743.1"; gene_type "protein_coding"; gene_status "KNOWN"; gene_name "SLC36A4"; transcript_type "retained_intron"; transcript_status "KNOWN"; transcript_name "SLC36A4-205"; exon_number "1"; exon_id "ENSE00002188386.1"; talon_gene "32945"; talon_transcript "114211"; talon_exon "535067"; exon_status "KNOWN"; level "2"; source "HAVANA";
chr11	HAVANA	exon	93185220	93185814	.	-	.	gene_id "ENSG00000180773.14"; transcript_id "ENST00000527743.1"; gene_type "protein_coding"; gene_status "KNOWN"; gene_name "SLC36A4"; transcript_type "retained_intron"; transcript_status "KNOWN"; transcript_name "SLC36A4-205"; exon_number "2"; exon_id "ENSE00002145689.1"; talon_gene "32945"; talon_transcript "114211"; talon_exon "535068"; exon_status "KNOWN"; level "2"; source "HAVANA";
chr11	HAVANA	gene	93478472	93479189	.	-	.	gene_id "ENSG00000166002.6"; gene_name "SMCO4"; gene_status "KNOWN"; gene_type "protein_coding"; talon_gene "32953"; havana_gene "OTTHUMG00000167442.3"; level "2";
chr11	HAVANA	transcript	93478472	93543508	.	-	.	gene_id "ENSG00000166002.6"; transcript_id "ENST00000298966.6"; gene_name "SMCO4"; gene_status "KNOWN"; gene_type "protein_coding"; transcript_type "protein_coding"; transcript_status "KNOWN"; transcript_name "SMCO4-201"; talon_gene "32953"; talon_transcript "114231"; ccdsid "CCDS8292.1"; havana_transcript "OTTHUMT00000394630.1"; level "2"; protein_id "ENSP00000298966.2"; source "HAVANA"; tag "CCDS"; transcript_support_level "1";
chr11	HAVANA	exon	93543276	93543508	.	-	.	gene_id "ENSG00000166002.6"; transcript_id "ENST00000298966.6"; gene_type "protein_coding"; gene_status "KNOWN"; gene_name "SMCO4"; transcript_type "protein_coding"; transcript_status "KNOWN"; transcript_name "SMCO4-201"; exon_number "1"; exon_id "ENSE00002196994.1"; talon_gene "32953"; talon_transcript "114231"; talon_exon "535141"; ccdsid "CCDS8292.1"; exon_status "KNOWN"; level "2"; protein_id "ENSP00000298966.2"; source "HAVANA"; tag "CCDS";
chr11	HAVANA	exon	93499276	93499348	.	-	.	gene_id "ENSG00000166002.6"; transcript_id "ENST00000298966.6"; gene_type "protein_coding"; gene_status "KNOWN"; gene_name "SMCO4"; transcript_type "protein_coding"; transcript_status "KNOWN"; transcript_name "SMCO4-201"; exon_number "2"; exon_id "ENSE00001098869.1"; talon_gene "32953"; talon_transcript "114231"; talon_exon "535143"; ccdsid "CCDS8292.1"; exon_status "KNOWN"; level "2"; protein_id "ENSP00000298966.2"; source "HAVANA"; tag "CCDS";
chr11	HAVANA	exon	93478472	93479269	.	-	.	gene_id "ENSG00000166002.6"; transcript_id "ENST00000298966.6"; gene_type "protein_coding"; gene_status "KNOWN"; gene_name "SMCO4"; transcript_type "protein_coding"; transcript_status "KNOWN"; transcript_name "SMCO4-201"; exon_number "3"; exon_id "ENSE00002194411.1"; talon_gene "32953"; talon_transcript "114231"; talon_exon "535145"; ccdsid "CCDS8292.1"; exon_status "KNOWN"; level "2"; protein_id "ENSP00000298966.2"; source "HAVANA"; tag "CCDS";
chr11	ENSEMBL	transcript	93479010	93479189	.	-	.	gene_id "ENSG00000166002.6"; transcript_id "ENST00000596676.2"; gene_name "SMCO4"; gene_status "KNOWN"; gene_type "protein_coding"; transcript_type "protein_coding"; transcript_status "KNOWN"; transcript_name "SMCO4-206"; talon_gene "32953"; talon_transcript "114233"; ccdsid "CCDS8292.1"; level "3"; protein_id "ENSP00000479594.1"; source "ENSEMBL"; tag "CCDS"; transcript_support_level "NA";
chr11	ENSEMBL	exon	93479010	93479189	.	-	.	gene_id "ENSG00000166002.6"; transcript_id "ENST00000596676.2"; gene_type "protein_coding"; gene_status "KNOWN"; gene_name "SMCO4"; transcript_type "protein_coding"; transcript_status "KNOWN"; transcript_name "SMCO4-206"; exon_number "1"; exon_id "ENSE00003070305.2"; talon_gene "32953"; talon_transcript "114233"; talon_exon "535149"; ccdsid "CCDS8292.1"; exon_status "KNOWN"; level "3"; protein_id "ENSP00000479594.1"; source "ENSEMBL"; tag "CCDS";
chr11	ENSEMBL	gene	93719603	93719715	.	+	.	gene_id "ENSG00000199875.1"; gene_name "RF00019"; gene_status "KNOWN"; gene_type "misc_RNA"; talon_gene "32960"; level "3";
chr11	ENSEMBL	transcript	93719603	93719715	.	+	.	gene_id "ENSG00000199875.1"; transcript_id "ENST00000363005.1"; gene_name "RF00019"; gene_status "KNOWN"; gene_type "misc_RNA"; transcript_type "misc_RNA"; transcript_status "KNOWN"; transcript_name "RF00019.83-201"; talon_gene "32960"; talon_transcript "114248"; level "3"; source "ENSEMBL"; tag "basic"; transcript_support_level "NA";
chr11	ENSEMBL	exon	93719603	93719715	.	+	.	gene_id "ENSG00000199875.1"; transcript_id "ENST00000363005.1"; gene_type "misc_RNA"; gene_status "KNOWN"; gene_name "RF00019"; transcript_type "misc_RNA"; transcript_status "KNOWN"; transcript_name "RF00019.83-201"; exon_number "1"; exon_id "ENSE00001809065.1"; talon_gene "32960"; talon_transcript "114248"; talon_exon "535240"; exon_status "KNOWN"; level "3"; source "ENSEMBL"; tag "basic";
chr11	HAVANA	gene	93729948	93741494	.	-	.	gene_id "ENSG00000166012.16"; gene_name "TAF1D"; gene_status "KNOWN"; gene_type "protein_coding"; talon_gene "32965"; havana_gene "OTTHUMG00000167451.5"; level "2"; tag "ncRNA_host";
chr11	HAVANA	transcript	93729948	93741494	.	-	.	gene_id "ENSG00000166012.16"; transcript_id "ENST00000323981.6"; gene_name "TAF1D"; gene_status "KNOWN"; gene_type "protein_coding"; transcript_type "nonsense_mediated_decay"; transcript_status "KNOWN"; transcript_name "TAF1D-201"; talon_gene "32965"; talon_transcript "114253"; ccdsid "CCDS8293.1"; havana_transcript "OTTHUMT00000394649.2"; level "2"; protein_id "ENSP00000314971.2"; source "HAVANA"; tag "CCDS"; transcript_support_level "2";
chr11	HAVANA	exon	93741322	93741494	.	-	.	gene_id "ENSG00000166012.16"; transcript_id "ENST00000323981.6"; gene_type "protein_coding"; gene_status "KNOWN"; gene_name "TAF1D"; transcript_type "nonsense_mediated_decay"; transcript_status "KNOWN"; transcript_name "TAF1D-201"; exon_number "1"; exon_id "ENSE00001356198.1"; talon_gene "32965"; talon_transcript "114253"; talon_exon "535245"; ccdsid "CCDS8293.1"; exon_status "KNOWN"; level "2"; protein_id "ENSP00000314971.2"; source "HAVANA"; tag "CCDS";
chr11	HAVANA	exon	93739237	93739331	.	-	.	gene_id "ENSG00000166012.16"; transcript_id "ENST00000323981.6"; gene_type "protein_coding"; gene_status "KNOWN"; gene_name "TAF1D"; transcript_type "nonsense_mediated_decay"; transcript_status "KNOWN"; transcript_name "TAF1D-201"; exon_number "2"; exon_id "ENSE00003582135.1"; talon_gene "32965"; talon_transcript "114253"; talon_exon "535247"; ccdsid "CCDS8293.1"; exon_status "KNOWN"; level "2"; protein_id "ENSP00000314971.2"; source "HAVANA"; tag "CCDS";
chr11	HAVANA	exon	93738109	93738499	.	-	.	gene_id "ENSG00000166012.16"; transcript_id "ENST00000323981.6"; gene_type "protein_coding"; gene_status "KNOWN"; gene_name "TAF1D"; transcript_type "nonsense_mediated_decay"; transcript_status "KNOWN"; transcript_name "TAF1D-201"; exon_number "3"; exon_id "ENSE00003609192.1"; talon_gene "32965"; talon_transcript "114253"; talon_exon "535249"; ccdsid "CCDS8293.1"; exon_status "KNOWN"; level "2"; protein_id "ENSP00000314971.2"; source "HAVANA"; tag "CCDS";
chr11	HAVANA	exon	93737064	93737239	.	-	.	gene_id "ENSG00000166012.16"; transcript_id "ENST00000323981.6"; gene_type "protein_coding"; gene_status "KNOWN"; gene_name "TAF1D"; transcript_type "nonsense_mediated_decay"; transcript_status "KNOWN"; transcript_name "TAF1D-201"; exon_number "4"; exon_id "ENSE00001685667.1"; talon_gene "32965"; talon_transcript "114253"; talon_exon "535251"; ccdsid "CCDS8293.1"; exon_status "KNOWN"; level "2"; protein_id "ENSP00000314971.2"; source "HAVANA"; tag "CCDS";
chr11	HAVANA	exon	93736694	93736751	.	-	.	gene_id "ENSG00000166012.16"; transcript_id "ENST00000323981.6"; gene_type "protein_coding"; gene_status "KNOWN"; gene_name "TAF1D"; transcript_type "nonsense_mediated_decay"; transcript_status "KNOWN"; transcript_name "TAF1D-201"; exon_number "5"; exon_id "ENSE00001650931.1"; talon_gene "32965"; talon_transcript "114253"; talon_exon "535253"; ccdsid "CCDS8293.1"; exon_status "KNOWN"; level "2"; protein_id "ENSP00000314971.2"; source "HAVANA"; tag "CCDS";
chr11	HAVANA	exon	93736141	93736304	.	-	.	gene_id "ENSG00000166012.16"; transcript_id "ENST00000323981.6"; gene_type "protein_coding"; gene_status "KNOWN"; gene_name "TAF1D"; transcript_type "nonsense_mediated_decay"; transcript_status "KNOWN"; transcript_name "TAF1D-201"; exon_number "6"; exon_id "ENSE00003509268.1"; talon_gene "32965"; talon_transcript "114253"; talon_exon "535255"; ccdsid "CCDS8293.1"; exon_status "KNOWN"; level "2"; protein_id "ENSP00000314971.2"; source "HAVANA"; tag "CCDS";
chr11	HAVANA	exon	93734625	93734660	.	-	.	gene_id "ENSG00000166012.16"; transcript_id "ENST00000323981.6"; gene_type "protein_coding"; gene_status "KNOWN"; gene_name "TAF1D"; transcript_type "nonsense_mediated_decay"; transcript_status "KNOWN"; transcript_name "TAF1D-201"; exon_number "7"; exon_id "ENSE00003616470.1"; talon_gene "32965"; talon_transcript "114253"; talon_exon "535257"; ccdsid "CCDS8293.1"; exon_status "KNOWN"; level "2"; protein_id "ENSP00000314971.2"; source "HAVANA"; tag "CCDS";
chr11	HAVANA	exon	93733350	93733397	.	-	.	gene_id "ENSG00000166012.16"; transcript_id "ENST00000323981.6"; gene_type "protein_coding"; gene_status "KNOWN"; gene_name "TAF1D"; transcript_type "nonsense_mediated_decay"; transcript_status "KNOWN"; transcript_name "TAF1D-201"; exon_number "8"; exon_id "ENSE00003475139.1"; talon_gene "32965"; talon_transcript "114253"; talon_exon "535259"; ccdsid "CCDS8293.1"; exon_status "KNOWN"; level "2"; protein_id "ENSP00000314971.2"; source "HAVANA"; tag "CCDS";
chr11	HAVANA	exon	93733087	93733121	.	-	.	gene_id "ENSG00000166012.16"; transcript_id "ENST00000323981.6"; gene_type "protein_coding"; gene_status "KNOWN"; gene_name "TAF1D"; transcript_type "nonsense_mediated_decay"; transcript_status "KNOWN"; transcript_name "TAF1D-201"; exon_number "9"; exon_id "ENSE00001098926.1"; talon_gene "32965"; talon_transcript "114253"; talon_exon "535261"; ccdsid "CCDS8293.1"; exon_status "KNOWN"; level "2"; protein_id "ENSP00000314971.2"; source "HAVANA"; tag "CCDS";
chr11	HAVANA	exon	93732244	93732291	.	-	.	gene_id "ENSG00000166012.16"; transcript_id "ENST00000323981.6"; gene_type "protein_coding"; gene_status "KNOWN"; gene_name "TAF1D"; transcript_type "nonsense_mediated_decay"; transcript_status "KNOWN"; transcript_name "TAF1D-201"; exon_number "10"; exon_id "ENSE00001098938.1"; talon_gene "32965"; talon_transcript "114253"; talon_exon "535263"; ccdsid "CCDS8293.1"; exon_status "KNOWN"; level "2"; protein_id "ENSP00000314971.2"; source "HAVANA"; tag "CCDS";
chr11	HAVANA	exon	93731753	93731799	.	-	.	gene_id "ENSG00000166012.16"; transcript_id "ENST00000323981.6"; gene_type "protein_coding"; gene_status "KNOWN"; gene_name "TAF1D"; transcript_type "nonsense_mediated_decay"; transcript_status "KNOWN"; transcript_name "TAF1D-201"; exon_number "11"; exon_id "ENSE00001098931.1"; talon_gene "32965"; talon_transcript "114253"; talon_exon "535265"; ccdsid "CCDS8293.1"; exon_status "KNOWN"; level "2"; protein_id "ENSP00000314971.2"; source "HAVANA"; tag "CCDS";
chr11	HAVANA	exon	93729948	93731216	.	-	.	gene_id "ENSG00000166012.16"; transcript_id "ENST00000323981.6"; gene_type "protein_coding"; gene_status "KNOWN"; gene_name "TAF1D"; transcript_type "nonsense_mediated_decay"; transcript_status "KNOWN"; transcript_name "TAF1D-201"; exon_number "12"; exon_id "ENSE00001226661.3"; talon_gene "32965"; talon_transcript "114253"; talon_exon "535267"; ccdsid "CCDS8293.1"; exon_status "KNOWN"; level "2"; protein_id "ENSP00000314971.2"; source "HAVANA"; tag "CCDS";
chr11	HAVANA	transcript	93730354	93735238	.	-	.	gene_id "ENSG00000166012.16"; transcript_id "ENST00000529435.5"; gene_name "TAF1D"; gene_status "KNOWN"; gene_type "protein_coding"; transcript_type "retained_intron"; transcript_status "KNOWN"; transcript_name "TAF1D-210"; talon_gene "32965"; talon_transcript "114260"; havana_transcript "OTTHUMT00000394654.1"; level "2"; source "HAVANA"; transcript_support_level "5";
chr11	HAVANA	exon	93734625	93735238	.	-	.	gene_id "ENSG00000166012.16"; transcript_id "ENST00000529435.5"; gene_type "protein_coding"; gene_status "KNOWN"; gene_name "TAF1D"; transcript_type "retained_intron"; transcript_status "KNOWN"; transcript_name "TAF1D-210"; exon_number "1"; exon_id "ENSE00002186860.1"; talon_gene "32965"; talon_transcript "114260"; talon_exon "535292"; exon_status "KNOWN"; level "2"; source "HAVANA";
chr11	HAVANA	exon	93733350	93733419	.	-	.	gene_id "ENSG00000166012.16"; transcript_id "ENST00000529435.5"; gene_type "protein_coding"; gene_status "KNOWN"; gene_name "TAF1D"; transcript_type "retained_intron"; transcript_status "KNOWN"; transcript_name "TAF1D-210"; exon_number "2"; exon_id "ENSE00002152999.1"; talon_gene "32965"; talon_transcript "114260"; talon_exon "535281"; exon_status "KNOWN"; level "2"; source "HAVANA";
chr11	HAVANA	exon	93733087	93733121	.	-	.	gene_id "ENSG00000166012.16"; transcript_id "ENST00000529435.5"; gene_type "protein_coding"; gene_status "KNOWN"; gene_name "TAF1D"; transcript_type "retained_intron"; transcript_status "KNOWN"; transcript_name "TAF1D-210"; exon_number "3"; exon_id "ENSE00001098926.1"; talon_gene "32965"; talon_transcript "114260"; talon_exon "535261"; ccdsid "CCDS8293.1"; exon_status "KNOWN"; level "2"; protein_id "ENSP00000314971.2"; source "HAVANA"; tag "CCDS";
chr11	HAVANA	exon	93732244	93732291	.	-	.	gene_id "ENSG00000166012.16"; transcript_id "ENST00000529435.5"; gene_type "protein_coding"; gene_status "KNOWN"; gene_name "TAF1D"; transcript_type "retained_intron"; transcript_status "KNOWN"; transcript_name "TAF1D-210"; exon_number "4"; exon_id "ENSE00001098938.1"; talon_gene "32965"; talon_transcript "114260"; talon_exon "535263"; ccdsid "CCDS8293.1"; exon_status "KNOWN"; level "2"; protein_id "ENSP00000314971.2"; source "HAVANA"; tag "CCDS";
chr11	HAVANA	exon	93731753	93731799	.	-	.	gene_id "ENSG00000166012.16"; transcript_id "ENST00000529435.5"; gene_type "protein_coding"; gene_status "KNOWN"; gene_name "TAF1D"; transcript_type "retained_intron"; transcript_status "KNOWN"; transcript_name "TAF1D-210"; exon_number "5"; exon_id "ENSE00001098931.1"; talon_gene "32965"; talon_transcript "114260"; talon_exon "535265"; ccdsid "CCDS8293.1"; exon_status "KNOWN"; level "2"; protein_id "ENSP00000314971.2"; source "HAVANA"; tag "CCDS";
chr11	HAVANA	exon	93731150	93731216	.	-	.	gene_id "ENSG00000166012.16"; transcript_id "ENST00000529435.5"; gene_type "protein_coding"; gene_status "KNOWN"; gene_name "TAF1D"; transcript_type "retained_intron"; transcript_status "KNOWN"; transcript_name "TAF1D-210"; exon_number "6"; exon_id "ENSE00001514637.1"; talon_gene "32965"; talon_transcript "114260"; talon_exon "535271"; ccdsid "CCDS8293.1"; exon_status "KNOWN"; level "2"; protein_id "ENSP00000435087.1"; source "HAVANA"; tag "CCDS";
chr11	HAVANA	exon	93730677	93730712	.	-	.	gene_id "ENSG00000166012.16"; transcript_id "ENST00000529435.5"; gene_type "protein_coding"; gene_status "KNOWN"; gene_name "TAF1D"; transcript_type "retained_intron"; transcript_status "KNOWN"; transcript_name "TAF1D-210"; exon_number "7"; exon_id "ENSE00001514636.1"; talon_gene "32965"; talon_transcript "114260"; talon_exon "535273"; ccdsid "CCDS8293.1"; exon_status "KNOWN"; level "2"; protein_id "ENSP00000435087.1"; source "HAVANA"; tag "CCDS";
chr11	HAVANA	exon	93730354	93730447	.	-	.	gene_id "ENSG00000166012.16"; transcript_id "ENST00000529435.5"; gene_type "protein_coding"; gene_status "KNOWN"; gene_name "TAF1D"; transcript_type "retained_intron"; transcript_status "KNOWN"; transcript_name "TAF1D-210"; exon_number "8"; exon_id "ENSE00002169328.1"; talon_gene "32965"; talon_transcript "114260"; talon_exon "535293"; exon_status "KNOWN"; level "2"; source "HAVANA";
chr11	HAVANA	transcript	93735567	93741945	.	-	.	gene_id "ENSG00000166012.16"; transcript_id "ENST00000448108.6"; gene_name "TAF1D"; gene_status "KNOWN"; gene_type "protein_coding"; transcript_type "protein_coding"; transcript_status "KNOWN"; transcript_name "TAF1D-203"; talon_gene "32965"; talon_transcript "114268"; ccdsid "CCDS8293.1"; havana_transcript "OTTHUMT00000394662.2"; level "2"; protein_id "ENSP00000410409.2"; source "HAVANA"; tag "CCDS"; transcript_support_level "5";
chr11	HAVANA	exon	93741322	93741945	.	-	.	gene_id "ENSG00000166012.16"; transcript_id "ENST00000448108.6"; gene_type "protein_coding"; gene_status "KNOWN"; gene_name "TAF1D"; transcript_type "protein_coding"; transcript_status "KNOWN"; transcript_name "TAF1D-203"; exon_number "1"; exon_id "ENSE00002169856.1"; talon_gene "32965"; talon_transcript "114268"; talon_exon "535313"; ccdsid "CCDS8293.1"; exon_status "KNOWN"; level "2"; protein_id "ENSP00000410409.2"; source "HAVANA"; tag "CCDS";
chr11	HAVANA	exon	93739237	93739331	.	-	.	gene_id "ENSG00000166012.16"; transcript_id "ENST00000448108.6"; gene_type "protein_coding"; gene_status "KNOWN"; gene_name "TAF1D"; transcript_type "protein_coding"; transcript_status "KNOWN"; transcript_name "TAF1D-203"; exon_number "2"; exon_id "ENSE00003582135.1"; talon_gene "32965"; talon_transcript "114268"; talon_exon "535247"; ccdsid "CCDS8293.1"; exon_status "KNOWN"; level "2"; protein_id "ENSP00000314971.2"; source "HAVANA"; tag "CCDS";
chr11	HAVANA	exon	93738109	93738499	.	-	.	gene_id "ENSG00000166012.16"; transcript_id "ENST00000448108.6"; gene_type "protein_coding"; gene_status "KNOWN"; gene_name "TAF1D"; transcript_type "protein_coding"; transcript_status "KNOWN"; transcript_name "TAF1D-203"; exon_number "3"; exon_id "ENSE00003609192.1"; talon_gene "32965"; talon_transcript "114268"; talon_exon "535249"; ccdsid "CCDS8293.1"; exon_status "KNOWN"; level "2"; protein_id "ENSP00000314971.2"; source "HAVANA"; tag "CCDS";
chr11	HAVANA	exon	93737064	93737239	.	-	.	gene_id "ENSG00000166012.16"; transcript_id "ENST00000448108.6"; gene_type "protein_coding"; gene_status "KNOWN"; gene_name "TAF1D"; transcript_type "protein_coding"; transcript_status "KNOWN"; transcript_name "TAF1D-203"; exon_number "4"; exon_id "ENSE00001685667.1"; talon_gene "32965"; talon_transcript "114268"; talon_exon "535251"; ccdsid "CCDS8293.1"; exon_status "KNOWN"; level "2"; protein_id "ENSP00000314971.2"; source "HAVANA"; tag "CCDS";
chr11	HAVANA	exon	93736694	93736751	.	-	.	gene_id "ENSG00000166012.16"; transcript_id "ENST00000448108.6"; gene_type "protein_coding"; gene_status "KNOWN"; gene_name "TAF1D"; transcript_type "protein_coding"; transcript_status "KNOWN"; transcript_name "TAF1D-203"; exon_number "5"; exon_id "ENSE00001650931.1"; talon_gene "32965"; talon_transcript "114268"; talon_exon "535253"; ccdsid "CCDS8293.1"; exon_status "KNOWN"; level "2"; protein_id "ENSP00000314971.2"; source "HAVANA"; tag "CCDS";
chr11	HAVANA	exon	93735567	93736304	.	-	.	gene_id "ENSG00000166012.16"; transcript_id "ENST00000448108.6"; gene_type "protein_coding"; gene_status "KNOWN"; gene_name "TAF1D"; transcript_type "protein_coding"; transcript_status "KNOWN"; transcript_name "TAF1D-203"; exon_number "6"; exon_id "ENSE00002151697.1"; talon_gene "32965"; talon_transcript "114268"; talon_exon "535314"; ccdsid "CCDS8293.1"; exon_status "KNOWN"; level "2"; protein_id "ENSP00000410409.2"; source "HAVANA"; tag "CCDS";
chr11	HAVANA	transcript	93735915	93736967	.	-	.	gene_id "ENSG00000166012.16"; transcript_id "ENST00000528734.1"; gene_name "TAF1D"; gene_status "KNOWN"; gene_type "protein_coding"; transcript_type "retained_intron"; transcript_status "KNOWN"; transcript_name "TAF1D-209"; talon_gene "32965"; talon_transcript "114269"; havana_transcript "OTTHUMT00000394663.1"; level "2"; source "HAVANA"; transcript_support_level "2";
chr11	HAVANA	exon	93736694	93736967	.	-	.	gene_id "ENSG00000166012.16"; transcript_id "ENST00000528734.1"; gene_type "protein_coding"; gene_status "KNOWN"; gene_name "TAF1D"; transcript_type "retained_intron"; transcript_status "KNOWN"; transcript_name "TAF1D-209"; exon_number "1"; exon_id "ENSE00002162504.1"; talon_gene "32965"; talon_transcript "114269"; talon_exon "535315"; exon_status "KNOWN"; level "2"; source "HAVANA";
chr11	HAVANA	exon	93735915	93736304	.	-	.	gene_id "ENSG00000166012.16"; transcript_id "ENST00000528734.1"; gene_type "protein_coding"; gene_status "KNOWN"; gene_name "TAF1D"; transcript_type "retained_intron"; transcript_status "KNOWN"; transcript_name "TAF1D-209"; exon_number "2"; exon_id "ENSE00001663910.2"; talon_gene "32965"; talon_transcript "114269"; talon_exon "535316"; exon_status "KNOWN"; level "2"; source "HAVANA";
chr11	HAVANA	transcript	93738967	93741494	.	-	.	gene_id "ENSG00000166012.16"; transcript_id "ENST00000529508.1"; gene_name "TAF1D"; gene_status "KNOWN"; gene_type "protein_coding"; transcript_type "retained_intron"; transcript_status "KNOWN"; transcript_name "TAF1D-211"; talon_gene "32965"; talon_transcript "114273"; havana_transcript "OTTHUMT00000394668.1"; level "2"; source "HAVANA"; transcript_support_level "2";
chr11	HAVANA	exon	93741322	93741494	.	-	.	gene_id "ENSG00000166012.16"; transcript_id "ENST00000529508.1"; gene_type "protein_coding"; gene_status "KNOWN"; gene_name "TAF1D"; transcript_type "retained_intron"; transcript_status "KNOWN"; transcript_name "TAF1D-211"; exon_number "1"; exon_id "ENSE00001356198.1"; talon_gene "32965"; talon_transcript "114273"; talon_exon "535245"; ccdsid "CCDS8293.1"; exon_status "KNOWN"; level "2"; protein_id "ENSP00000314971.2"; source "HAVANA"; tag "CCDS";
chr11	HAVANA	exon	93738967	93739331	.	-	.	gene_id "ENSG00000166012.16"; transcript_id "ENST00000529508.1"; gene_type "protein_coding"; gene_status "KNOWN"; gene_name "TAF1D"; transcript_type "retained_intron"; transcript_status "KNOWN"; transcript_name "TAF1D-211"; exon_number "2"; exon_id "ENSE00002166727.1"; talon_gene "32965"; talon_transcript "114273"; talon_exon "535326"; exon_status "KNOWN"; level "2"; source "HAVANA";
chr11	ENSEMBL	gene	93732004	93732133	.	-	.	gene_id "ENSG00000206834.1"; gene_name "SNORA1"; gene_status "KNOWN"; gene_type "snoRNA"; talon_gene "32969"; level "3";
chr11	ENSEMBL	transcript	93732004	93732133	.	-	.	gene_id "ENSG00000206834.1"; transcript_id "ENST00000384107.1"; gene_name "SNORA1"; gene_status "KNOWN"; gene_type "snoRNA"; transcript_type "snoRNA"; transcript_status "KNOWN"; transcript_name "SNORA1-201"; talon_gene "32969"; talon_transcript "114278"; level "3"; source "ENSEMBL"; tag "basic"; transcript_support_level "NA";
chr11	ENSEMBL	exon	93732004	93732133	.	-	.	gene_id "ENSG00000206834.1"; transcript_id "ENST00000384107.1"; gene_type "snoRNA"; gene_status "KNOWN"; gene_name "SNORA1"; transcript_type "snoRNA"; transcript_status "KNOWN"; transcript_name "SNORA1-201"; exon_number "1"; exon_id "ENSE00001499117.1"; talon_gene "32969"; talon_transcript "114278"; talon_exon "535335"; exon_status "KNOWN"; level "3"; source "ENSEMBL"; tag "basic";
chr11	ENSEMBL	gene	93735111	93735236	.	-	.	gene_id "ENSG00000210825.1"; gene_name "SNORA40"; gene_status "KNOWN"; gene_type "snoRNA"; talon_gene "32974"; level "3";
chr11	ENSEMBL	transcript	93735111	93735236	.	-	.	gene_id "ENSG00000210825.1"; transcript_id "ENST00000388090.1"; gene_name "SNORA40"; gene_status "KNOWN"; gene_type "snoRNA"; transcript_type "snoRNA"; transcript_status "KNOWN"; transcript_name "SNORA40-201"; talon_gene "32974"; talon_transcript "114283"; level "3"; source "ENSEMBL"; tag "basic"; transcript_support_level "NA";
chr11	ENSEMBL	exon	93735111	93735236	.	-	.	gene_id "ENSG00000210825.1"; transcript_id "ENST00000388090.1"; gene_type "snoRNA"; gene_status "KNOWN"; gene_name "SNORA40"; transcript_type "snoRNA"; transcript_status "KNOWN"; transcript_name "SNORA40-201"; exon_number "1"; exon_id "ENSE00001503096.1"; talon_gene "32974"; talon_transcript "114283"; talon_exon "535340"; exon_status "KNOWN"; level "3"; source "ENSEMBL"; tag "basic";
chr11	HAVANA	gene	93741591	93761636	.	+	.	gene_id "ENSG00000182919.14"; gene_name "C11orf54"; gene_status "KNOWN"; gene_type "protein_coding"; talon_gene "32975"; havana_gene "OTTHUMG00000167452.4"; level "2"; tag "overlapping_locus";
chr11	HAVANA	transcript	93741591	93764749	.	+	.	gene_id "ENSG00000182919.14"; transcript_id "ENST00000528288.5"; gene_name "C11orf54"; gene_status "KNOWN"; gene_type "protein_coding"; transcript_type "protein_coding"; transcript_status "KNOWN"; transcript_name "C11orf54-207"; talon_gene "32975"; talon_transcript "114284"; ccdsid "CCDS8294.1"; havana_transcript "OTTHUMT00000394669.2"; level "2"; protein_id "ENSP00000433721.1"; source "HAVANA"; tag "CCDS"; transcript_support_level "1";
chr11	HAVANA	exon	93741591	93741728	.	+	.	gene_id "ENSG00000182919.14"; transcript_id "ENST00000528288.5"; gene_type "protein_coding"; gene_status "KNOWN"; gene_name "C11orf54"; transcript_type "protein_coding"; transcript_status "KNOWN"; transcript_name "C11orf54-207"; exon_number "1"; exon_id "ENSE00002188588.1"; talon_gene "32975"; talon_transcript "114284"; talon_exon "535341"; ccdsid "CCDS8294.1"; exon_status "KNOWN"; level "2"; protein_id "ENSP00000433721.1"; source "HAVANA"; tag "CCDS";
chr11	ENSEMBL	exon	93747297	93747448	.	+	.	gene_id "ENSG00000182919.14"; transcript_id "ENST00000528288.5"; gene_type "protein_coding"; gene_status "KNOWN"; gene_name "C11orf54"; transcript_type "protein_coding"; transcript_status "KNOWN"; transcript_name "C11orf54-207"; exon_number "2"; exon_id "ENSE00003530650.1"; talon_gene "32975"; talon_transcript "114284"; talon_exon "535343"; ccdsid "CCDS73365.1"; exon_status "KNOWN"; level "3"; protein_id "ENSP00000477694.1"; source "ENSEMBL"; tag "CCDS";
chr11	ENSEMBL	exon	93750346	93750444	.	+	.	gene_id "ENSG00000182919.14"; transcript_id "ENST00000528288.5"; gene_type "protein_coding"; gene_status "KNOWN"; gene_name "C11orf54"; transcript_type "protein_coding"; transcript_status "KNOWN"; transcript_name "C11orf54-207"; exon_number "3"; exon_id "ENSE00003586508.1"; talon_gene "32975"; talon_transcript "114284"; talon_exon "535345"; ccdsid "CCDS73365.1"; exon_status "KNOWN"; level "3"; protein_id "ENSP00000477694.1"; source "ENSEMBL"; tag "CCDS";
chr11	ENSEMBL	exon	93753682	93753755	.	+	.	gene_id "ENSG00000182919.14"; transcript_id "ENST00000528288.5"; gene_type "protein_coding"; gene_status "KNOWN"; gene_name "C11orf54"; transcript_type "protein_coding"; transcript_status "KNOWN"; transcript_name "C11orf54-207"; exon_number "4"; exon_id "ENSE00001311195.1"; talon_gene "32975"; talon_transcript "114284"; talon_exon "535347"; ccdsid "CCDS73365.1"; exon_status "KNOWN"; level "3"; protein_id "ENSP00000477694.1"; source "ENSEMBL"; tag "CCDS";
chr11	ENSEMBL	exon	93753936	93754037	.	+	.	gene_id "ENSG00000182919.14"; transcript_id "ENST00000528288.5"; gene_type "protein_coding"; gene_status "KNOWN"; gene_name "C11orf54"; transcript_type "protein_coding"; transcript_status "KNOWN"; transcript_name "C11orf54-207"; exon_number "5"; exon_id "ENSE00001301186.1"; talon_gene "32975"; talon_transcript "114284"; talon_exon "535349"; ccdsid "CCDS73365.1"; exon_status "KNOWN"; level "3"; protein_id "ENSP00000477694.1"; source "ENSEMBL"; tag "CCDS";
chr11	ENSEMBL	exon	93755210	93755386	.	+	.	gene_id "ENSG00000182919.14"; transcript_id "ENST00000528288.5"; gene_type "protein_coding"; gene_status "KNOWN"; gene_name "C11orf54"; transcript_type "protein_coding"; transcript_status "KNOWN"; transcript_name "C11orf54-207"; exon_number "6"; exon_id "ENSE00001299034.1"; talon_gene "32975"; talon_transcript "114284"; talon_exon "535351"; ccdsid "CCDS73366.1"; exon_status "KNOWN"; level "3"; protein_id "ENSP00000442094.1"; source "ENSEMBL"; tag "CCDS";
chr11	ENSEMBL	exon	93759742	93759858	.	+	.	gene_id "ENSG00000182919.14"; transcript_id "ENST00000528288.5"; gene_type "protein_coding"; gene_status "KNOWN"; gene_name "C11orf54"; transcript_type "protein_coding"; transcript_status "KNOWN"; transcript_name "C11orf54-207"; exon_number "7"; exon_id "ENSE00001317155.1"; talon_gene "32975"; talon_transcript "114284"; talon_exon "535353"; ccdsid "CCDS73365.1"; exon_status "KNOWN"; level "3"; protein_id "ENSP00000477694.1"; source "ENSEMBL"; tag "CCDS";
chr11	HAVANA	exon	93761515	93764749	.	+	.	gene_id "ENSG00000182919.14"; transcript_id "ENST00000528288.5"; gene_type "protein_coding"; gene_status "KNOWN"; gene_name "C11orf54"; transcript_type "protein_coding"; transcript_status "KNOWN"; transcript_name "C11orf54-207"; exon_number "8"; exon_id "ENSE00002171678.1"; talon_gene "32975"; talon_transcript "114284"; talon_exon "535355"; ccdsid "CCDS8294.1"; exon_status "KNOWN"; level "2"; protein_id "ENSP00000433721.1"; source "HAVANA"; tag "CCDS";
chr11	ENSEMBL	transcript	93741594	93763102	.	+	.	gene_id "ENSG00000182919.14"; transcript_id "ENST00000617482.4"; gene_name "C11orf54"; gene_status "KNOWN"; gene_type "protein_coding"; transcript_type "protein_coding"; transcript_status "KNOWN"; transcript_name "C11orf54-215"; talon_gene "32975"; talon_transcript "114285"; ccdsid "CCDS73365.1"; level "3"; protein_id "ENSP00000477694.1"; source "ENSEMBL"; tag "CCDS"; transcript_support_level "3";
chr11	ENSEMBL	exon	93741594	93741728	.	+	.	gene_id "ENSG00000182919.14"; transcript_id "ENST00000617482.4"; gene_type "protein_coding"; gene_status "KNOWN"; gene_name "C11orf54"; transcript_type "protein_coding"; transcript_status "KNOWN"; transcript_name "C11orf54-215"; exon_number "1"; exon_id "ENSE00003744650.1"; talon_gene "32975"; talon_transcript "114285"; talon_exon "535356"; ccdsid "CCDS73365.1"; exon_status "KNOWN"; level "3"; protein_id "ENSP00000477694.1"; source "ENSEMBL"; tag "CCDS";
chr11	ENSEMBL	exon	93747297	93747448	.	+	.	gene_id "ENSG00000182919.14"; transcript_id "ENST00000617482.4"; gene_type "protein_coding"; gene_status "KNOWN"; gene_name "C11orf54"; transcript_type "protein_coding"; transcript_status "KNOWN"; transcript_name "C11orf54-215"; exon_number "2"; exon_id "ENSE00003530650.1"; talon_gene "32975"; talon_transcript "114285"; talon_exon "535343"; ccdsid "CCDS73365.1"; exon_status "KNOWN"; level "3"; protein_id "ENSP00000477694.1"; source "ENSEMBL"; tag "CCDS";
chr11	ENSEMBL	exon	93750346	93750444	.	+	.	gene_id "ENSG00000182919.14"; transcript_id "ENST00000617482.4"; gene_type "protein_coding"; gene_status "KNOWN"; gene_name "C11orf54"; transcript_type "protein_coding"; transcript_status "KNOWN"; transcript_name "C11orf54-215"; exon_number "3"; exon_id "ENSE00003586508.1"; talon_gene "32975"; talon_transcript "114285"; talon_exon "535345"; ccdsid "CCDS73365.1"; exon_status "KNOWN"; level "3"; protein_id "ENSP00000477694.1"; source "ENSEMBL"; tag "CCDS";
chr11	ENSEMBL	exon	93753682	93753755	.	+	.	gene_id "ENSG00000182919.14"; transcript_id "ENST00000617482.4"; gene_type "protein_coding"; gene_status "KNOWN"; gene_name "C11orf54"; transcript_type "protein_coding"; transcript_status "KNOWN"; transcript_name "C11orf54-215"; exon_number "4"; exon_id "ENSE00001311195.1"; talon_gene "32975"; talon_transcript "114285"; talon_exon "535347"; ccdsid "CCDS73365.1"; exon_status "KNOWN"; level "3"; protein_id "ENSP00000477694.1"; source "ENSEMBL"; tag "CCDS";
chr11	ENSEMBL	exon	93753936	93754037	.	+	.	gene_id "ENSG00000182919.14"; transcript_id "ENST00000617482.4"; gene_type "protein_coding"; gene_status "KNOWN"; gene_name "C11orf54"; transcript_type "protein_coding"; transcript_status "KNOWN"; transcript_name "C11orf54-215"; exon_number "5"; exon_id "ENSE00001301186.1"; talon_gene "32975"; talon_transcript "114285"; talon_exon "535349"; ccdsid "CCDS73365.1"; exon_status "KNOWN"; level "3"; protein_id "ENSP00000477694.1"; source "ENSEMBL"; tag "CCDS";
chr11	HAVANA	exon	93757316	93757465	.	+	.	gene_id "ENSG00000182919.14"; transcript_id "ENST00000617482.4"; gene_type "protein_coding"; gene_status "KNOWN"; gene_name "C11orf54"; transcript_type "protein_coding"; transcript_status "KNOWN"; transcript_name "C11orf54-215"; exon_number "6"; exon_id "ENSE00001301691.1"; talon_gene "32975"; talon_transcript "114285"; talon_exon "535358"; ccdsid "CCDS66204.1"; exon_status "KNOWN"; level "2"; protein_id "ENSP00000331209.4"; source "HAVANA"; tag "CCDS";
chr11	ENSEMBL	exon	93759742	93759858	.	+	.	gene_id "ENSG00000182919.14"; transcript_id "ENST00000617482.4"; gene_type "protein_coding"; gene_status "KNOWN"; gene_name "C11orf54"; transcript_type "protein_coding"; transcript_status "KNOWN"; transcript_name "C11orf54-215"; exon_number "7"; exon_id "ENSE00001317155.1"; talon_gene "32975"; talon_transcript "114285"; talon_exon "535353"; ccdsid "CCDS73365.1"; exon_status "KNOWN"; level "3"; protein_id "ENSP00000477694.1"; source "ENSEMBL"; tag "CCDS";
chr11	ENSEMBL	exon	93761515	93763102	.	+	.	gene_id "ENSG00000182919.14"; transcript_id "ENST00000617482.4"; gene_type "protein_coding"; gene_status "KNOWN"; gene_name "C11orf54"; transcript_type "protein_coding"; transcript_status "KNOWN"; transcript_name "C11orf54-215"; exon_number "8"; exon_id "ENSE00002235745.2"; talon_gene "32975"; talon_transcript "114285"; talon_exon "535360"; ccdsid "CCDS73365.1"; exon_status "KNOWN"; level "3"; protein_id "ENSP00000477694.1"; source "ENSEMBL"; tag "CCDS";
chr11	ENSEMBL	transcript	93741594	93763102	.	+	.	gene_id "ENSG00000182919.14"; transcript_id "ENST00000540113.5"; gene_name "C11orf54"; gene_status "KNOWN"; gene_type "protein_coding"; transcript_type "protein_coding"; transcript_status "KNOWN"; transcript_name "C11orf54-214"; talon_gene "32975"; talon_transcript "114286"; ccdsid "CCDS73366.1"; level "3"; protein_id "ENSP00000442094.1"; source "ENSEMBL"; tag "CCDS"; transcript_support_level "1";
chr11	ENSEMBL	exon	93741594	93741728	.	+	.	gene_id "ENSG00000182919.14"; transcript_id "ENST00000540113.5"; gene_type "protein_coding"; gene_status "KNOWN"; gene_name "C11orf54"; transcript_type "protein_coding"; transcript_status "KNOWN"; transcript_name "C11orf54-214"; exon_number "1"; exon_id "ENSE00003744650.1"; talon_gene "32975"; talon_transcript "114286"; talon_exon "535356"; ccdsid "CCDS73365.1"; exon_status "KNOWN"; level "3"; protein_id "ENSP00000477694.1"; source "ENSEMBL"; tag "CCDS";
chr11	ENSEMBL	exon	93750346	93750444	.	+	.	gene_id "ENSG00000182919.14"; transcript_id "ENST00000540113.5"; gene_type "protein_coding"; gene_status "KNOWN"; gene_name "C11orf54"; transcript_type "protein_coding"; transcript_status "KNOWN"; transcript_name "C11orf54-214"; exon_number "2"; exon_id "ENSE00003586508.1"; talon_gene "32975"; talon_transcript "114286"; talon_exon "535345"; ccdsid "CCDS73365.1"; exon_status "KNOWN"; level "3"; protein_id "ENSP00000477694.1"; source "ENSEMBL"; tag "CCDS";
chr11	ENSEMBL	exon	93753682	93753755	.	+	.	gene_id "ENSG00000182919.14"; transcript_id "ENST00000540113.5"; gene_type "protein_coding"; gene_status "KNOWN"; gene_name "C11orf54"; transcript_type "protein_coding"; transcript_status "KNOWN"; transcript_name "C11orf54-214"; exon_number "3"; exon_id "ENSE00001311195.1"; talon_gene "32975"; talon_transcript "114286"; talon_exon "535347"; ccdsid "CCDS73365.1"; exon_status "KNOWN"; level "3"; protein_id "ENSP00000477694.1"; source "ENSEMBL"; tag "CCDS";
chr11	ENSEMBL	exon	93753936	93754037	.	+	.	gene_id "ENSG00000182919.14"; transcript_id "ENST00000540113.5"; gene_type "protein_coding"; gene_status "KNOWN"; gene_name "C11orf54"; transcript_type "protein_coding"; transcript_status "KNOWN"; transcript_name "C11orf54-214"; exon_number "4"; exon_id "ENSE00001301186.1"; talon_gene "32975"; talon_transcript "114286"; talon_exon "535349"; ccdsid "CCDS73365.1"; exon_status "KNOWN"; level "3"; protein_id "ENSP00000477694.1"; source "ENSEMBL"; tag "CCDS";
chr11	ENSEMBL	exon	93755210	93755386	.	+	.	gene_id "ENSG00000182919.14"; transcript_id "ENST00000540113.5"; gene_type "protein_coding"; gene_status "KNOWN"; gene_name "C11orf54"; transcript_type "protein_coding"; transcript_status "KNOWN"; transcript_name "C11orf54-214"; exon_number "5"; exon_id "ENSE00001299034.1"; talon_gene "32975"; talon_transcript "114286"; talon_exon "535351"; ccdsid "CCDS73366.1"; exon_status "KNOWN"; level "3"; protein_id "ENSP00000442094.1"; source "ENSEMBL"; tag "CCDS";
chr11	HAVANA	exon	93757316	93757465	.	+	.	gene_id "ENSG00000182919.14"; transcript_id "ENST00000540113.5"; gene_type "protein_coding"; gene_status "KNOWN"; gene_name "C11orf54"; transcript_type "protein_coding"; transcript_status "KNOWN"; transcript_name "C11orf54-214"; exon_number "6"; exon_id "ENSE00001301691.1"; talon_gene "32975"; talon_transcript "114286"; talon_exon "535358"; ccdsid "CCDS66204.1"; exon_status "KNOWN"; level "2"; protein_id "ENSP00000331209.4"; source "HAVANA"; tag "CCDS";
chr11	ENSEMBL	exon	93759742	93759858	.	+	.	gene_id "ENSG00000182919.14"; transcript_id "ENST00000540113.5"; gene_type "protein_coding"; gene_status "KNOWN"; gene_name "C11orf54"; transcript_type "protein_coding"; transcript_status "KNOWN"; transcript_name "C11orf54-214"; exon_number "7"; exon_id "ENSE00001317155.1"; talon_gene "32975"; talon_transcript "114286"; talon_exon "535353"; ccdsid "CCDS73365.1"; exon_status "KNOWN"; level "3"; protein_id "ENSP00000477694.1"; source "ENSEMBL"; tag "CCDS";
chr11	ENSEMBL	exon	93761515	93763102	.	+	.	gene_id "ENSG00000182919.14"; transcript_id "ENST00000540113.5"; gene_type "protein_coding"; gene_status "KNOWN"; gene_name "C11orf54"; transcript_type "protein_coding"; transcript_status "KNOWN"; transcript_name "C11orf54-214"; exon_number "8"; exon_id "ENSE00002235745.2"; talon_gene "32975"; talon_transcript "114286"; talon_exon "535360"; ccdsid "CCDS73365.1"; exon_status "KNOWN"; level "3"; protein_id "ENSP00000477694.1"; source "ENSEMBL"; tag "CCDS";
chr11	HAVANA	transcript	93741642	93763083	.	+	.	gene_id "ENSG00000182919.14"; transcript_id "ENST00000331239.8"; gene_name "C11orf54"; gene_status "KNOWN"; gene_type "protein_coding"; transcript_type "protein_coding"; transcript_status "KNOWN"; transcript_name "C11orf54-201"; talon_gene "32975"; talon_transcript "114288"; ccdsid "CCDS66204.1"; havana_transcript "OTTHUMT00000394671.1"; level "2"; protein_id "ENSP00000331209.4"; source "HAVANA"; tag "CCDS"; transcript_support_level "1";
chr11	HAVANA	exon	93741642	93741728	.	+	.	gene_id "ENSG00000182919.14"; transcript_id "ENST00000331239.8"; gene_type "protein_coding"; gene_status "KNOWN"; gene_name "C11orf54"; transcript_type "protein_coding"; transcript_status "KNOWN"; transcript_name "C11orf54-201"; exon_number "1"; exon_id "ENSE00001297720.4"; talon_gene "32975"; talon_transcript "114288"; talon_exon "535366"; ccdsid "CCDS66204.1"; exon_status "KNOWN"; level "2"; protein_id "ENSP00000331209.4"; source "HAVANA"; tag "CCDS";
chr11	HAVANA	exon	93747302	93747448	.	+	.	gene_id "ENSG00000182919.14"; transcript_id "ENST00000331239.8"; gene_type "protein_coding"; gene_status "KNOWN"; gene_name "C11orf54"; transcript_type "protein_coding"; transcript_status "KNOWN"; transcript_name "C11orf54-201"; exon_number "2"; exon_id "ENSE00002170281.1"; talon_gene "32975"; talon_transcript "114288"; talon_exon "535368"; ccdsid "CCDS66204.1"; exon_status "KNOWN"; level "2"; protein_id "ENSP00000331209.4"; source "HAVANA"; tag "CCDS";
chr11	ENSEMBL	exon	93750346	93750444	.	+	.	gene_id "ENSG00000182919.14"; transcript_id "ENST00000331239.8"; gene_type "protein_coding"; gene_status "KNOWN"; gene_name "C11orf54"; transcript_type "protein_coding"; transcript_status "KNOWN"; transcript_name "C11orf54-201"; exon_number "3"; exon_id "ENSE00003586508.1"; talon_gene "32975"; talon_transcript "114288"; talon_exon "535345"; ccdsid "CCDS73365.1"; exon_status "KNOWN"; level "3"; protein_id "ENSP00000477694.1"; source "ENSEMBL"; tag "CCDS";
chr11	ENSEMBL	exon	93753682	93753755	.	+	.	gene_id "ENSG00000182919.14"; transcript_id "ENST00000331239.8"; gene_type "protein_coding"; gene_status "KNOWN"; gene_name "C11orf54"; transcript_type "protein_coding"; transcript_status "KNOWN"; transcript_name "C11orf54-201"; exon_number "4"; exon_id "ENSE00001311195.1"; talon_gene "32975"; talon_transcript "114288"; talon_exon "535347"; ccdsid "CCDS73365.1"; exon_status "KNOWN"; level "3"; protein_id "ENSP00000477694.1"; source "ENSEMBL"; tag "CCDS";
chr11	ENSEMBL	exon	93753936	93754037	.	+	.	gene_id "ENSG00000182919.14"; transcript_id "ENST00000331239.8"; gene_type "protein_coding"; gene_status "KNOWN"; gene_name "C11orf54"; transcript_type "protein_coding"; transcript_status "KNOWN"; transcript_name "C11orf54-201"; exon_number "5"; exon_id "ENSE00001301186.1"; talon_gene "32975"; talon_transcript "114288"; talon_exon "535349"; ccdsid "CCDS73365.1"; exon_status "KNOWN"; level "3"; protein_id "ENSP00000477694.1"; source "ENSEMBL"; tag "CCDS";
chr11	ENSEMBL	exon	93755210	93755386	.	+	.	gene_id "ENSG00000182919.14"; transcript_id "ENST00000331239.8"; gene_type "protein_coding"; gene_status "KNOWN"; gene_name "C11orf54"; transcript_type "protein_coding"; transcript_status "KNOWN"; transcript_name "C11orf54-201"; exon_number "6"; exon_id "ENSE00001299034.1"; talon_gene "32975"; talon_transcript "114288"; talon_exon "535351"; ccdsid "CCDS73366.1"; exon_status "KNOWN"; level "3"; protein_id "ENSP00000442094.1"; source "ENSEMBL"; tag "CCDS";
chr11	HAVANA	exon	93757316	93757465	.	+	.	gene_id "ENSG00000182919.14"; transcript_id "ENST00000331239.8"; gene_type "protein_coding"; gene_status "KNOWN"; gene_name "C11orf54"; transcript_type "protein_coding"; transcript_status "KNOWN"; transcript_name "C11orf54-201"; exon_number "7"; exon_id "ENSE00001301691.1"; talon_gene "32975"; talon_transcript "114288"; talon_exon "535358"; ccdsid "CCDS66204.1"; exon_status "KNOWN"; level "2"; protein_id "ENSP00000331209.4"; source "HAVANA"; tag "CCDS";
chr11	ENSEMBL	exon	93759742	93759858	.	+	.	gene_id "ENSG00000182919.14"; transcript_id "ENST00000331239.8"; gene_type "protein_coding"; gene_status "KNOWN"; gene_name "C11orf54"; transcript_type "protein_coding"; transcript_status "KNOWN"; transcript_name "C11orf54-201"; exon_number "8"; exon_id "ENSE00001317155.1"; talon_gene "32975"; talon_transcript "114288"; talon_exon "535353"; ccdsid "CCDS73365.1"; exon_status "KNOWN"; level "3"; protein_id "ENSP00000477694.1"; source "ENSEMBL"; tag "CCDS";
chr11	HAVANA	exon	93761515	93763083	.	+	.	gene_id "ENSG00000182919.14"; transcript_id "ENST00000331239.8"; gene_type "protein_coding"; gene_status "KNOWN"; gene_name "C11orf54"; transcript_type "protein_coding"; transcript_status "KNOWN"; transcript_name "C11orf54-201"; exon_number "9"; exon_id "ENSE00001391460.3"; talon_gene "32975"; talon_transcript "114288"; talon_exon "535369"; ccdsid "CCDS66204.1"; exon_status "KNOWN"; level "2"; protein_id "ENSP00000331209.4"; source "HAVANA"; tag "CCDS";
chr11	HAVANA	transcript	93741659	93762303	.	+	.	gene_id "ENSG00000182919.14"; transcript_id "ENST00000528099.5"; gene_name "C11orf54"; gene_status "KNOWN"; gene_type "protein_coding"; transcript_type "protein_coding"; transcript_status "KNOWN"; transcript_name "C11orf54-206"; talon_gene "32975"; talon_transcript "114290"; ccdsid "CCDS66204.1"; havana_transcript "OTTHUMT00000394673.1"; level "2"; protein_id "ENSP00000435113.1"; source "HAVANA"; tag "CCDS"; transcript_support_level "2";
chr11	HAVANA	exon	93741659	93741728	.	+	.	gene_id "ENSG00000182919.14"; transcript_id "ENST00000528099.5"; gene_type "protein_coding"; gene_status "KNOWN"; gene_name "C11orf54"; transcript_type "protein_coding"; transcript_status "KNOWN"; transcript_name "C11orf54-206"; exon_number "1"; exon_id "ENSE00002198283.1"; talon_gene "32975"; talon_transcript "114290"; talon_exon "535375"; ccdsid "CCDS66204.1"; exon_status "KNOWN"; level "2"; protein_id "ENSP00000435113.1"; source "HAVANA"; tag "CCDS";
chr11	HAVANA	exon	93741963	93742094	.	+	.	gene_id "ENSG00000182919.14"; transcript_id "ENST00000528099.5"; gene_type "protein_coding"; gene_status "KNOWN"; gene_name "C11orf54"; transcript_type "protein_coding"; transcript_status "KNOWN"; transcript_name "C11orf54-206"; exon_number "2"; exon_id "ENSE00002156850.1"; talon_gene "32975"; talon_transcript "114290"; talon_exon "535376"; ccdsid "CCDS66204.1"; exon_status "KNOWN"; level "2"; protein_id "ENSP00000435113.1"; source "HAVANA"; tag "CCDS";
chr11	ENSEMBL	exon	93747297	93747448	.	+	.	gene_id "ENSG00000182919.14"; transcript_id "ENST00000528099.5"; gene_type "protein_coding"; gene_status "KNOWN"; gene_name "C11orf54"; transcript_type "protein_coding"; transcript_status "KNOWN"; transcript_name "C11orf54-206"; exon_number "3"; exon_id "ENSE00003530650.1"; talon_gene "32975"; talon_transcript "114290"; talon_exon "535343"; ccdsid "CCDS73365.1"; exon_status "KNOWN"; level "3"; protein_id "ENSP00000477694.1"; source "ENSEMBL"; tag "CCDS";
chr11	ENSEMBL	exon	93750346	93750444	.	+	.	gene_id "ENSG00000182919.14"; transcript_id "ENST00000528099.5"; gene_type "protein_coding"; gene_status "KNOWN"; gene_name "C11orf54"; transcript_type "protein_coding"; transcript_status "KNOWN"; transcript_name "C11orf54-206"; exon_number "4"; exon_id "ENSE00003586508.1"; talon_gene "32975"; talon_transcript "114290"; talon_exon "535345"; ccdsid "CCDS73365.1"; exon_status "KNOWN"; level "3"; protein_id "ENSP00000477694.1"; source "ENSEMBL"; tag "CCDS";
chr11	ENSEMBL	exon	93753682	93753755	.	+	.	gene_id "ENSG00000182919.14"; transcript_id "ENST00000528099.5"; gene_type "protein_coding"; gene_status "KNOWN"; gene_name "C11orf54"; transcript_type "protein_coding"; transcript_status "KNOWN"; transcript_name "C11orf54-206"; exon_number "5"; exon_id "ENSE00001311195.1"; talon_gene "32975"; talon_transcript "114290"; talon_exon "535347"; ccdsid "CCDS73365.1"; exon_status "KNOWN"; level "3"; protein_id "ENSP00000477694.1"; source "ENSEMBL"; tag "CCDS";
chr11	ENSEMBL	exon	93753936	93754037	.	+	.	gene_id "ENSG00000182919.14"; transcript_id "ENST00000528099.5"; gene_type "protein_coding"; gene_status "KNOWN"; gene_name "C11orf54"; transcript_type "protein_coding"; transcript_status "KNOWN"; transcript_name "C11orf54-206"; exon_number "6"; exon_id "ENSE00001301186.1"; talon_gene "32975"; talon_transcript "114290"; talon_exon "535349"; ccdsid "CCDS73365.1"; exon_status "KNOWN"; level "3"; protein_id "ENSP00000477694.1"; source "ENSEMBL"; tag "CCDS";
chr11	ENSEMBL	exon	93755210	93755386	.	+	.	gene_id "ENSG00000182919.14"; transcript_id "ENST00000528099.5"; gene_type "protein_coding"; gene_status "KNOWN"; gene_name "C11orf54"; transcript_type "protein_coding"; transcript_status "KNOWN"; transcript_name "C11orf54-206"; exon_number "7"; exon_id "ENSE00001299034.1"; talon_gene "32975"; talon_transcript "114290"; talon_exon "535351"; ccdsid "CCDS73366.1"; exon_status "KNOWN"; level "3"; protein_id "ENSP00000442094.1"; source "ENSEMBL"; tag "CCDS";
chr11	HAVANA	exon	93757316	93757465	.	+	.	gene_id "ENSG00000182919.14"; transcript_id "ENST00000528099.5"; gene_type "protein_coding"; gene_status "KNOWN"; gene_name "C11orf54"; transcript_type "protein_coding"; transcript_status "KNOWN"; transcript_name "C11orf54-206"; exon_number "8"; exon_id "ENSE00001301691.1"; talon_gene "32975"; talon_transcript "114290"; talon_exon "535358"; ccdsid "CCDS66204.1"; exon_status "KNOWN"; level "2"; protein_id "ENSP00000331209.4"; source "HAVANA"; tag "CCDS";
chr11	ENSEMBL	exon	93759742	93759858	.	+	.	gene_id "ENSG00000182919.14"; transcript_id "ENST00000528099.5"; gene_type "protein_coding"; gene_status "KNOWN"; gene_name "C11orf54"; transcript_type "protein_coding"; transcript_status "KNOWN"; transcript_name "C11orf54-206"; exon_number "9"; exon_id "ENSE00001317155.1"; talon_gene "32975"; talon_transcript "114290"; talon_exon "535353"; ccdsid "CCDS73365.1"; exon_status "KNOWN"; level "3"; protein_id "ENSP00000477694.1"; source "ENSEMBL"; tag "CCDS";
chr11	HAVANA	exon	93761515	93762303	.	+	.	gene_id "ENSG00000182919.14"; transcript_id "ENST00000528099.5"; gene_type "protein_coding"; gene_status "KNOWN"; gene_name "C11orf54"; transcript_type "protein_coding"; transcript_status "KNOWN"; transcript_name "C11orf54-206"; exon_number "10"; exon_id "ENSE00002154194.1"; talon_gene "32975"; talon_transcript "114290"; talon_exon "535378"; ccdsid "CCDS66204.1"; exon_status "KNOWN"; level "2"; protein_id "ENSP00000435113.1"; source "HAVANA"; tag "CCDS";
chr11	HAVANA	transcript	93741669	93762316	.	+	.	gene_id "ENSG00000182919.14"; transcript_id "ENST00000354421.7"; gene_name "C11orf54"; gene_status "KNOWN"; gene_type "protein_coding"; transcript_type "protein_coding"; transcript_status "KNOWN"; transcript_name "C11orf54-202"; talon_gene "32975"; talon_transcript "114291"; ccdsid "CCDS66204.1"; havana_transcript "OTTHUMT00000394674.1"; level "2"; protein_id "ENSP00000346403.3"; source "HAVANA"; tag "CCDS"; transcript_support_level "1";
chr11	HAVANA	exon	93741669	93741728	.	+	.	gene_id "ENSG00000182919.14"; transcript_id "ENST00000354421.7"; gene_type "protein_coding"; gene_status "KNOWN"; gene_name "C11orf54"; transcript_type "protein_coding"; transcript_status "KNOWN"; transcript_name "C11orf54-202"; exon_number "1"; exon_id "ENSE00001412635.1"; talon_gene "32975"; talon_transcript "114291"; talon_exon "535379"; ccdsid "CCDS66204.1"; exon_status "KNOWN"; level "2"; protein_id "ENSP00000346403.3"; source "HAVANA"; tag "CCDS";
chr11	ENSEMBL	exon	93747297	93747448	.	+	.	gene_id "ENSG00000182919.14"; transcript_id "ENST00000354421.7"; gene_type "protein_coding"; gene_status "KNOWN"; gene_name "C11orf54"; transcript_type "protein_coding"; transcript_status "KNOWN"; transcript_name "C11orf54-202"; exon_number "2"; exon_id "ENSE00003530650.1"; talon_gene "32975"; talon_transcript "114291"; talon_exon "535343"; ccdsid "CCDS73365.1"; exon_status "KNOWN"; level "3"; protein_id "ENSP00000477694.1"; source "ENSEMBL"; tag "CCDS";
chr11	ENSEMBL	exon	93750346	93750444	.	+	.	gene_id "ENSG00000182919.14"; transcript_id "ENST00000354421.7"; gene_type "protein_coding"; gene_status "KNOWN"; gene_name "C11orf54"; transcript_type "protein_coding"; transcript_status "KNOWN"; transcript_name "C11orf54-202"; exon_number "3"; exon_id "ENSE00003586508.1"; talon_gene "32975"; talon_transcript "114291"; talon_exon "535345"; ccdsid "CCDS73365.1"; exon_status "KNOWN"; level "3"; protein_id "ENSP00000477694.1"; source "ENSEMBL"; tag "CCDS";
chr11	ENSEMBL	exon	93753682	93753755	.	+	.	gene_id "ENSG00000182919.14"; transcript_id "ENST00000354421.7"; gene_type "protein_coding"; gene_status "KNOWN"; gene_name "C11orf54"; transcript_type "protein_coding"; transcript_status "KNOWN"; transcript_name "C11orf54-202"; exon_number "4"; exon_id "ENSE00001311195.1"; talon_gene "32975"; talon_transcript "114291"; talon_exon "535347"; ccdsid "CCDS73365.1"; exon_status "KNOWN"; level "3"; protein_id "ENSP00000477694.1"; source "ENSEMBL"; tag "CCDS";
chr11	ENSEMBL	exon	93753936	93754037	.	+	.	gene_id "ENSG00000182919.14"; transcript_id "ENST00000354421.7"; gene_type "protein_coding"; gene_status "KNOWN"; gene_name "C11orf54"; transcript_type "protein_coding"; transcript_status "KNOWN"; transcript_name "C11orf54-202"; exon_number "5"; exon_id "ENSE00001301186.1"; talon_gene "32975"; talon_transcript "114291"; talon_exon "535349"; ccdsid "CCDS73365.1"; exon_status "KNOWN"; level "3"; protein_id "ENSP00000477694.1"; source "ENSEMBL"; tag "CCDS";
chr11	ENSEMBL	exon	93755210	93755386	.	+	.	gene_id "ENSG00000182919.14"; transcript_id "ENST00000354421.7"; gene_type "protein_coding"; gene_status "KNOWN"; gene_name "C11orf54"; transcript_type "protein_coding"; transcript_status "KNOWN"; transcript_name "C11orf54-202"; exon_number "6"; exon_id "ENSE00001299034.1"; talon_gene "32975"; talon_transcript "114291"; talon_exon "535351"; ccdsid "CCDS73366.1"; exon_status "KNOWN"; level "3"; protein_id "ENSP00000442094.1"; source "ENSEMBL"; tag "CCDS";
chr11	HAVANA	exon	93757316	93757465	.	+	.	gene_id "ENSG00000182919.14"; transcript_id "ENST00000354421.7"; gene_type "protein_coding"; gene_status "KNOWN"; gene_name "C11orf54"; transcript_type "protein_coding"; transcript_status "KNOWN"; transcript_name "C11orf54-202"; exon_number "7"; exon_id "ENSE00001301691.1"; talon_gene "32975"; talon_transcript "114291"; talon_exon "535358"; ccdsid "CCDS66204.1"; exon_status "KNOWN"; level "2"; protein_id "ENSP00000331209.4"; source "HAVANA"; tag "CCDS";
chr11	ENSEMBL	exon	93759742	93759858	.	+	.	gene_id "ENSG00000182919.14"; transcript_id "ENST00000354421.7"; gene_type "protein_coding"; gene_status "KNOWN"; gene_name "C11orf54"; transcript_type "protein_coding"; transcript_status "KNOWN"; transcript_name "C11orf54-202"; exon_number "8"; exon_id "ENSE00001317155.1"; talon_gene "32975"; talon_transcript "114291"; talon_exon "535353"; ccdsid "CCDS73365.1"; exon_status "KNOWN"; level "3"; protein_id "ENSP00000477694.1"; source "ENSEMBL"; tag "CCDS";
chr11	HAVANA	exon	93761515	93762316	.	+	.	gene_id "ENSG00000182919.14"; transcript_id "ENST00000354421.7"; gene_type "protein_coding"; gene_status "KNOWN"; gene_name "C11orf54"; transcript_type "protein_coding"; transcript_status "KNOWN"; transcript_name "C11orf54-202"; exon_number "9"; exon_id "ENSE00002192996.1"; talon_gene "32975"; talon_transcript "114291"; talon_exon "535380"; ccdsid "CCDS66204.1"; exon_status "KNOWN"; level "2"; protein_id "ENSP00000346403.3"; source "HAVANA"; tag "CCDS";
chr11	HAVANA	transcript	93754873	93761636	.	+	.	gene_id "ENSG00000182919.14"; transcript_id "ENST00000533154.1"; gene_name "C11orf54"; gene_status "KNOWN"; gene_type "protein_coding"; transcript_type "protein_coding"; transcript_status "KNOWN"; transcript_name "C11orf54-212"; talon_gene "32975"; talon_transcript "114298"; havana_transcript "OTTHUMT00000394683.2"; level "2"; protein_id "ENSP00000433723.1"; source "HAVANA"; tag "cds_end_NF"; transcript_support_level "1";
chr11	HAVANA	exon	93754873	93755386	.	+	.	gene_id "ENSG00000182919.14"; transcript_id "ENST00000533154.1"; gene_type "protein_coding"; gene_status "KNOWN"; gene_name "C11orf54"; transcript_type "protein_coding"; transcript_status "KNOWN"; transcript_name "C11orf54-212"; exon_number "1"; exon_id "ENSE00002144090.1"; talon_gene "32975"; talon_transcript "114298"; talon_exon "535397"; exon_status "KNOWN"; level "2"; protein_id "ENSP00000433723.1"; source "HAVANA"; tag "cds_end_NF";
chr11	HAVANA	exon	93757316	93757465	.	+	.	gene_id "ENSG00000182919.14"; transcript_id "ENST00000533154.1"; gene_type "protein_coding"; gene_status "KNOWN"; gene_name "C11orf54"; transcript_type "protein_coding"; transcript_status "KNOWN"; transcript_name "C11orf54-212"; exon_number "2"; exon_id "ENSE00001301691.1"; talon_gene "32975"; talon_transcript "114298"; talon_exon "535358"; ccdsid "CCDS66204.1"; exon_status "KNOWN"; level "2"; protein_id "ENSP00000331209.4"; source "HAVANA"; tag "CCDS";
chr11	ENSEMBL	exon	93759742	93759858	.	+	.	gene_id "ENSG00000182919.14"; transcript_id "ENST00000533154.1"; gene_type "protein_coding"; gene_status "KNOWN"; gene_name "C11orf54"; transcript_type "protein_coding"; transcript_status "KNOWN"; transcript_name "C11orf54-212"; exon_number "3"; exon_id "ENSE00001317155.1"; talon_gene "32975"; talon_transcript "114298"; talon_exon "535353"; ccdsid "CCDS73365.1"; exon_status "KNOWN"; level "3"; protein_id "ENSP00000477694.1"; source "ENSEMBL"; tag "CCDS";
chr11	HAVANA	exon	93761515	93761636	.	+	.	gene_id "ENSG00000182919.14"; transcript_id "ENST00000533154.1"; gene_type "protein_coding"; gene_status "KNOWN"; gene_name "C11orf54"; transcript_type "protein_coding"; transcript_status "KNOWN"; transcript_name "C11orf54-212"; exon_number "4"; exon_id "ENSE00002149720.1"; talon_gene "32975"; talon_transcript "114298"; talon_exon "535398"; exon_status "KNOWN"; level "2"; protein_id "ENSP00000433723.1"; source "HAVANA"; tag "cds_end_NF";
chr11	HAVANA	gene	93784227	93813137	.	+	.	gene_id "ENSG00000042429.11"; gene_name "MED17"; gene_status "KNOWN"; gene_type "protein_coding"; talon_gene "32977"; havana_gene "OTTHUMG00000167497.5"; level "1"; tag "overlapping_locus";
chr11	HAVANA	transcript	93784227	93812362	.	+	.	gene_id "ENSG00000042429.11"; transcript_id "ENST00000640804.1"; gene_name "MED17"; gene_status "KNOWN"; gene_type "protein_coding"; transcript_type "retained_intron"; transcript_status "KNOWN"; transcript_name "MED17-229"; talon_gene "32977"; talon_transcript "114300"; havana_transcript "OTTHUMT00000394803.2"; level "2"; source "HAVANA"; transcript_support_level "5";
chr11	HAVANA	exon	93784227	93784763	.	+	.	gene_id "ENSG00000042429.11"; transcript_id "ENST00000640804.1"; gene_type "protein_coding"; gene_status "KNOWN"; gene_name "MED17"; transcript_type "retained_intron"; transcript_status "KNOWN"; transcript_name "MED17-229"; exon_number "1"; exon_id "ENSE00003808771.1"; talon_gene "32977"; talon_transcript "114300"; talon_exon "535425"; ccdsid "CCDS8295.1"; exon_status "KNOWN"; level "2"; protein_id "ENSP00000251871.3"; source "HAVANA"; tag "RNA_Seq_supported_only";
chr11	HAVANA	exon	93788001	93788167	.	+	.	gene_id "ENSG00000042429.11"; transcript_id "ENST00000640804.1"; gene_type "protein_coding"; gene_status "KNOWN"; gene_name "MED17"; transcript_type "retained_intron"; transcript_status "KNOWN"; transcript_name "MED17-229"; exon_number "2"; exon_id "ENSE00003809263.1"; talon_gene "32977"; talon_transcript "114300"; talon_exon "535404"; ccdsid "CCDS8295.1"; exon_status "KNOWN"; level "2"; protein_id "ENSP00000492220.1"; source "HAVANA"; tag "readthrough_transcript";
chr11	HAVANA	exon	93790574	93790793	.	+	.	gene_id "ENSG00000042429.11"; transcript_id "ENST00000640804.1"; gene_type "protein_coding"; gene_status "KNOWN"; gene_name "MED17"; transcript_type "retained_intron"; transcript_status "KNOWN"; transcript_name "MED17-229"; exon_number "3"; exon_id "ENSE00003808611.1"; talon_gene "32977"; talon_transcript "114300"; talon_exon "535406"; ccdsid "CCDS8295.1"; exon_status "KNOWN"; level "2"; protein_id "ENSP00000492220.1"; source "HAVANA"; tag "readthrough_transcript";
chr11	HAVANA	exon	93793728	93794035	.	+	.	gene_id "ENSG00000042429.11"; transcript_id "ENST00000640804.1"; gene_type "protein_coding"; gene_status "KNOWN"; gene_name "MED17"; transcript_type "retained_intron"; transcript_status "KNOWN"; transcript_name "MED17-229"; exon_number "4"; exon_id "ENSE00002170878.1"; talon_gene "32977"; talon_transcript "114300"; talon_exon "535426"; exon_status "KNOWN"; level "2"; source "HAVANA"; tag "RNA_Seq_supported_only";
chr11	HAVANA	exon	93794908	93795060	.	+	.	gene_id "ENSG00000042429.11"; transcript_id "ENST00000640804.1"; gene_type "protein_coding"; gene_status "KNOWN"; gene_name "MED17"; transcript_type "retained_intron"; transcript_status "KNOWN"; transcript_name "MED17-229"; exon_number "5"; exon_id "ENSE00003802406.1"; talon_gene "32977"; talon_transcript "114300"; talon_exon "535412"; ccdsid "CCDS8295.1"; exon_status "KNOWN"; level "2"; protein_id "ENSP00000492220.1"; source "HAVANA"; tag "readthrough_transcript";
chr11	HAVANA	exon	93796410	93796540	.	+	.	gene_id "ENSG00000042429.11"; transcript_id "ENST00000640804.1"; gene_type "protein_coding"; gene_status "KNOWN"; gene_name "MED17"; transcript_type "retained_intron"; transcript_status "KNOWN"; transcript_name "MED17-229"; exon_number "6"; exon_id "ENSE00003809136.1"; talon_gene "32977"; talon_transcript "114300"; talon_exon "535414"; ccdsid "CCDS8295.1"; exon_status "KNOWN"; level "2"; protein_id "ENSP00000492220.1"; source "HAVANA"; tag "readthrough_transcript";
chr11	HAVANA	exon	93797535	93797719	.	+	.	gene_id "ENSG00000042429.11"; transcript_id "ENST00000640804.1"; gene_type "protein_coding"; gene_status "KNOWN"; gene_name "MED17"; transcript_type "retained_intron"; transcript_status "KNOWN"; transcript_name "MED17-229"; exon_number "7"; exon_id "ENSE00003806448.1"; talon_gene "32977"; talon_transcript "114300"; talon_exon "535416"; ccdsid "CCDS8295.1"; exon_status "KNOWN"; level "2"; protein_id "ENSP00000492220.1"; source "HAVANA"; tag "readthrough_transcript";
chr11	HAVANA	exon	93801835	93801972	.	+	.	gene_id "ENSG00000042429.11"; transcript_id "ENST00000640804.1"; gene_type "protein_coding"; gene_status "KNOWN"; gene_name "MED17"; transcript_type "retained_intron"; transcript_status "KNOWN"; transcript_name "MED17-229"; exon_number "8"; exon_id "ENSE00003805427.1"; talon_gene "32977"; talon_transcript "114300"; talon_exon "535418"; ccdsid "CCDS8295.1"; exon_status "KNOWN"; level "2"; protein_id "ENSP00000492220.1"; source "HAVANA"; tag "readthrough_transcript";
chr11	HAVANA	exon	93807518	93807635	.	+	.	gene_id "ENSG00000042429.11"; transcript_id "ENST00000640804.1"; gene_type "protein_coding"; gene_status "KNOWN"; gene_name "MED17"; transcript_type "retained_intron"; transcript_status "KNOWN"; transcript_name "MED17-229"; exon_number "9"; exon_id "ENSE00003808658.1"; talon_gene "32977"; talon_transcript "114300"; talon_exon "535420"; ccdsid "CCDS8295.1"; exon_status "KNOWN"; level "2"; protein_id "ENSP00000492220.1"; source "HAVANA"; tag "readthrough_transcript";
chr11	HAVANA	exon	93809717	93809876	.	+	.	gene_id "ENSG00000042429.11"; transcript_id "ENST00000640804.1"; gene_type "protein_coding"; gene_status "KNOWN"; gene_name "MED17"; transcript_type "retained_intron"; transcript_status "KNOWN"; transcript_name "MED17-229"; exon_number "10"; exon_id "ENSE00003806682.1"; talon_gene "32977"; talon_transcript "114300"; talon_exon "535422"; ccdsid "CCDS8295.1"; exon_status "KNOWN"; level "2"; protein_id "ENSP00000492220.1"; source "HAVANA"; tag "readthrough_transcript";
chr11	HAVANA	exon	93811853	93812362	.	+	.	gene_id "ENSG00000042429.11"; transcript_id "ENST00000640804.1"; gene_type "protein_coding"; gene_status "KNOWN"; gene_name "MED17"; transcript_type "retained_intron"; transcript_status "KNOWN"; transcript_name "MED17-229"; exon_number "11"; exon_id "ENSE00003810856.1"; talon_gene "32977"; talon_transcript "114300"; talon_exon "535427"; exon_status "KNOWN"; level "2"; source "HAVANA";
chr11	HAVANA	transcript	93784227	93812380	.	+	.	gene_id "ENSG00000042429.11"; transcript_id "ENST00000640583.1"; gene_name "MED17"; gene_status "KNOWN"; gene_type "protein_coding"; transcript_type "retained_intron"; transcript_status "KNOWN"; transcript_name "MED17-228"; talon_gene "32977"; talon_transcript "114301"; havana_transcript "OTTHUMT00000491357.1"; level "2"; source "HAVANA"; tag "RNA_Seq_supported_only"; transcript_support_level "5";
chr11	HAVANA	exon	93784227	93784763	.	+	.	gene_id "ENSG00000042429.11"; transcript_id "ENST00000640583.1"; gene_type "protein_coding"; gene_status "KNOWN"; gene_name "MED17"; transcript_type "retained_intron"; transcript_status "KNOWN"; transcript_name "MED17-228"; exon_number "1"; exon_id "ENSE00003808771.1"; talon_gene "32977"; talon_transcript "114301"; talon_exon "535425"; ccdsid "CCDS8295.1"; exon_status "KNOWN"; level "2"; protein_id "ENSP00000251871.3"; source "HAVANA"; tag "RNA_Seq_supported_only";
chr11	HAVANA	exon	93788001	93788167	.	+	.	gene_id "ENSG00000042429.11"; transcript_id "ENST00000640583.1"; gene_type "protein_coding"; gene_status "KNOWN"; gene_name "MED17"; transcript_type "retained_intron"; transcript_status "KNOWN"; transcript_name "MED17-228"; exon_number "2"; exon_id "ENSE00003809263.1"; talon_gene "32977"; talon_transcript "114301"; talon_exon "535404"; ccdsid "CCDS8295.1"; exon_status "KNOWN"; level "2"; protein_id "ENSP00000492220.1"; source "HAVANA"; tag "readthrough_transcript";
chr11	HAVANA	exon	93790574	93790793	.	+	.	gene_id "ENSG00000042429.11"; transcript_id "ENST00000640583.1"; gene_type "protein_coding"; gene_status "KNOWN"; gene_name "MED17"; transcript_type "retained_intron"; transcript_status "KNOWN"; transcript_name "MED17-228"; exon_number "3"; exon_id "ENSE00003808611.1"; talon_gene "32977"; talon_transcript "114301"; talon_exon "535406"; ccdsid "CCDS8295.1"; exon_status "KNOWN"; level "2"; protein_id "ENSP00000492220.1"; source "HAVANA"; tag "readthrough_transcript";
chr11	HAVANA	exon	93793728	93794035	.	+	.	gene_id "ENSG00000042429.11"; transcript_id "ENST00000640583.1"; gene_type "protein_coding"; gene_status "KNOWN"; gene_name "MED17"; transcript_type "retained_intron"; transcript_status "KNOWN"; transcript_name "MED17-228"; exon_number "4"; exon_id "ENSE00002170878.1"; talon_gene "32977"; talon_transcript "114301"; talon_exon "535426"; exon_status "KNOWN"; level "2"; source "HAVANA"; tag "RNA_Seq_supported_only";
chr11	HAVANA	exon	93794250	93794439	.	+	.	gene_id "ENSG00000042429.11"; transcript_id "ENST00000640583.1"; gene_type "protein_coding"; gene_status "KNOWN"; gene_name "MED17"; transcript_type "retained_intron"; transcript_status "KNOWN"; transcript_name "MED17-228"; exon_number "5"; exon_id "ENSE00002459966.1"; talon_gene "32977"; talon_transcript "114301"; talon_exon "535429"; exon_status "KNOWN"; level "2"; protein_id "ENSP00000492294.1"; source "HAVANA"; tag "RNA_Seq_supported_only";
chr11	HAVANA	exon	93794908	93795060	.	+	.	gene_id "ENSG00000042429.11"; transcript_id "ENST00000640583.1"; gene_type "protein_coding"; gene_status "KNOWN"; gene_name "MED17"; transcript_type "retained_intron"; transcript_status "KNOWN"; transcript_name "MED17-228"; exon_number "6"; exon_id "ENSE00003802406.1"; talon_gene "32977"; talon_transcript "114301"; talon_exon "535412"; ccdsid "CCDS8295.1"; exon_status "KNOWN"; level "2"; protein_id "ENSP00000492220.1"; source "HAVANA"; tag "readthrough_transcript";
chr11	HAVANA	exon	93796410	93796540	.	+	.	gene_id "ENSG00000042429.11"; transcript_id "ENST00000640583.1"; gene_type "protein_coding"; gene_status "KNOWN"; gene_name "MED17"; transcript_type "retained_intron"; transcript_status "KNOWN"; transcript_name "MED17-228"; exon_number "7"; exon_id "ENSE00003809136.1"; talon_gene "32977"; talon_transcript "114301"; talon_exon "535414"; ccdsid "CCDS8295.1"; exon_status "KNOWN"; level "2"; protein_id "ENSP00000492220.1"; source "HAVANA"; tag "readthrough_transcript";
chr11	HAVANA	exon	93797535	93797719	.	+	.	gene_id "ENSG00000042429.11"; transcript_id "ENST00000640583.1"; gene_type "protein_coding"; gene_status "KNOWN"; gene_name "MED17"; transcript_type "retained_intron"; transcript_status "KNOWN"; transcript_name "MED17-228"; exon_number "8"; exon_id "ENSE00003806448.1"; talon_gene "32977"; talon_transcript "114301"; talon_exon "535416"; ccdsid "CCDS8295.1"; exon_status "KNOWN"; level "2"; protein_id "ENSP00000492220.1"; source "HAVANA"; tag "readthrough_transcript";
chr11	HAVANA	exon	93801835	93801972	.	+	.	gene_id "ENSG00000042429.11"; transcript_id "ENST00000640583.1"; gene_type "protein_coding"; gene_status "KNOWN"; gene_name "MED17"; transcript_type "retained_intron"; transcript_status "KNOWN"; transcript_name "MED17-228"; exon_number "9"; exon_id "ENSE00003805427.1"; talon_gene "32977"; talon_transcript "114301"; talon_exon "535418"; ccdsid "CCDS8295.1"; exon_status "KNOWN"; level "2"; protein_id "ENSP00000492220.1"; source "HAVANA"; tag "readthrough_transcript";
chr11	HAVANA	exon	93807518	93807635	.	+	.	gene_id "ENSG00000042429.11"; transcript_id "ENST00000640583.1"; gene_type "protein_coding"; gene_status "KNOWN"; gene_name "MED17"; transcript_type "retained_intron"; transcript_status "KNOWN"; transcript_name "MED17-228"; exon_number "10"; exon_id "ENSE00003808658.1"; talon_gene "32977"; talon_transcript "114301"; talon_exon "535420"; ccdsid "CCDS8295.1"; exon_status "KNOWN"; level "2"; protein_id "ENSP00000492220.1"; source "HAVANA"; tag "readthrough_transcript";
chr11	HAVANA	exon	93809717	93809876	.	+	.	gene_id "ENSG00000042429.11"; transcript_id "ENST00000640583.1"; gene_type "protein_coding"; gene_status "KNOWN"; gene_name "MED17"; transcript_type "retained_intron"; transcript_status "KNOWN"; transcript_name "MED17-228"; exon_number "11"; exon_id "ENSE00003806682.1"; talon_gene "32977"; talon_transcript "114301"; talon_exon "535422"; ccdsid "CCDS8295.1"; exon_status "KNOWN"; level "2"; protein_id "ENSP00000492220.1"; source "HAVANA"; tag "readthrough_transcript";
chr11	HAVANA	exon	93811853	93812380	.	+	.	gene_id "ENSG00000042429.11"; transcript_id "ENST00000640583.1"; gene_type "protein_coding"; gene_status "KNOWN"; gene_name "MED17"; transcript_type "retained_intron"; transcript_status "KNOWN"; transcript_name "MED17-228"; exon_number "12"; exon_id "ENSE00002191264.2"; talon_gene "32977"; talon_transcript "114301"; talon_exon "535431"; exon_status "KNOWN"; level "2"; source "HAVANA"; tag "RNA_Seq_supported_only";
chr11	HAVANA	transcript	93784227	93814963	.	+	.	gene_id "ENSG00000042429.11"; transcript_id "ENST00000251871.8"; gene_name "MED17"; gene_status "KNOWN"; gene_type "protein_coding"; transcript_type "protein_coding"; transcript_status "KNOWN"; transcript_name "MED17-201"; talon_gene "32977"; talon_transcript "114302"; ccdsid "CCDS8295.1"; havana_transcript "OTTHUMT00000394800.3"; level "2"; protein_id "ENSP00000251871.3"; source "HAVANA"; tag "CCDS"; transcript_support_level "1";
chr11	HAVANA	exon	93784227	93784763	.	+	.	gene_id "ENSG00000042429.11"; transcript_id "ENST00000251871.8"; gene_type "protein_coding"; gene_status "KNOWN"; gene_name "MED17"; transcript_type "protein_coding"; transcript_status "KNOWN"; transcript_name "MED17-201"; exon_number "1"; exon_id "ENSE00003808771.1"; talon_gene "32977"; talon_transcript "114302"; talon_exon "535425"; ccdsid "CCDS8295.1"; exon_status "KNOWN"; level "2"; protein_id "ENSP00000251871.3"; source "HAVANA"; tag "RNA_Seq_supported_only";
chr11	HAVANA	exon	93788001	93788167	.	+	.	gene_id "ENSG00000042429.11"; transcript_id "ENST00000251871.8"; gene_type "protein_coding"; gene_status "KNOWN"; gene_name "MED17"; transcript_type "protein_coding"; transcript_status "KNOWN"; transcript_name "MED17-201"; exon_number "2"; exon_id "ENSE00003809263.1"; talon_gene "32977"; talon_transcript "114302"; talon_exon "535404"; ccdsid "CCDS8295.1"; exon_status "KNOWN"; level "2"; protein_id "ENSP00000492220.1"; source "HAVANA"; tag "readthrough_transcript";
chr11	HAVANA	exon	93790574	93790793	.	+	.	gene_id "ENSG00000042429.11"; transcript_id "ENST00000251871.8"; gene_type "protein_coding"; gene_status "KNOWN"; gene_name "MED17"; transcript_type "protein_coding"; transcript_status "KNOWN"; transcript_name "MED17-201"; exon_number "3"; exon_id "ENSE00003808611.1"; talon_gene "32977"; talon_transcript "114302"; talon_exon "535406"; ccdsid "CCDS8295.1"; exon_status "KNOWN"; level "2"; protein_id "ENSP00000492220.1"; source "HAVANA"; tag "readthrough_transcript";
chr11	HAVANA	exon	93793728	93793864	.	+	.	gene_id "ENSG00000042429.11"; transcript_id "ENST00000251871.8"; gene_type "protein_coding"; gene_status "KNOWN"; gene_name "MED17"; transcript_type "protein_coding"; transcript_status "KNOWN"; transcript_name "MED17-201"; exon_number "4"; exon_id "ENSE00002146686.2"; talon_gene "32977"; talon_transcript "114302"; talon_exon "535408"; ccdsid "CCDS8295.1"; exon_status "KNOWN"; level "2"; protein_id "ENSP00000492220.1"; source "HAVANA"; tag "readthrough_transcript";
chr11	HAVANA	exon	93793951	93794035	.	+	.	gene_id "ENSG00000042429.11"; transcript_id "ENST00000251871.8"; gene_type "protein_coding"; gene_status "KNOWN"; gene_name "MED17"; transcript_type "protein_coding"; transcript_status "KNOWN"; transcript_name "MED17-201"; exon_number "5"; exon_id "ENSE00002183720.2"; talon_gene "32977"; talon_transcript "114302"; talon_exon "535410"; ccdsid "CCDS8295.1"; exon_status "KNOWN"; level "2"; protein_id "ENSP00000492220.1"; source "HAVANA"; tag "readthrough_transcript";
chr11	HAVANA	exon	93794908	93795060	.	+	.	gene_id "ENSG00000042429.11"; transcript_id "ENST00000251871.8"; gene_type "protein_coding"; gene_status "KNOWN"; gene_name "MED17"; transcript_type "protein_coding"; transcript_status "KNOWN"; transcript_name "MED17-201"; exon_number "6"; exon_id "ENSE00003802406.1"; talon_gene "32977"; talon_transcript "114302"; talon_exon "535412"; ccdsid "CCDS8295.1"; exon_status "KNOWN"; level "2"; protein_id "ENSP00000492220.1"; source "HAVANA"; tag "readthrough_transcript";
chr11	HAVANA	exon	93796410	93796540	.	+	.	gene_id "ENSG00000042429.11"; transcript_id "ENST00000251871.8"; gene_type "protein_coding"; gene_status "KNOWN"; gene_name "MED17"; transcript_type "protein_coding"; transcript_status "KNOWN"; transcript_name "MED17-201"; exon_number "7"; exon_id "ENSE00003809136.1"; talon_gene "32977"; talon_transcript "114302"; talon_exon "535414"; ccdsid "CCDS8295.1"; exon_status "KNOWN"; level "2"; protein_id "ENSP00000492220.1"; source "HAVANA"; tag "readthrough_transcript";
chr11	HAVANA	exon	93797535	93797719	.	+	.	gene_id "ENSG00000042429.11"; transcript_id "ENST00000251871.8"; gene_type "protein_coding"; gene_status "KNOWN"; gene_name "MED17"; transcript_type "protein_coding"; transcript_status "KNOWN"; transcript_name "MED17-201"; exon_number "8"; exon_id "ENSE00003806448.1"; talon_gene "32977"; talon_transcript "114302"; talon_exon "535416"; ccdsid "CCDS8295.1"; exon_status "KNOWN"; level "2"; protein_id "ENSP00000492220.1"; source "HAVANA"; tag "readthrough_transcript";
chr11	HAVANA	exon	93801835	93801972	.	+	.	gene_id "ENSG00000042429.11"; transcript_id "ENST00000251871.8"; gene_type "protein_coding"; gene_status "KNOWN"; gene_name "MED17"; transcript_type "protein_coding"; transcript_status "KNOWN"; transcript_name "MED17-201"; exon_number "9"; exon_id "ENSE00003805427.1"; talon_gene "32977"; talon_transcript "114302"; talon_exon "535418"; ccdsid "CCDS8295.1"; exon_status "KNOWN"; level "2"; protein_id "ENSP00000492220.1"; source "HAVANA"; tag "readthrough_transcript";
chr11	HAVANA	exon	93807518	93807635	.	+	.	gene_id "ENSG00000042429.11"; transcript_id "ENST00000251871.8"; gene_type "protein_coding"; gene_status "KNOWN"; gene_name "MED17"; transcript_type "protein_coding"; transcript_status "KNOWN"; transcript_name "MED17-201"; exon_number "10"; exon_id "ENSE00003808658.1"; talon_gene "32977"; talon_transcript "114302"; talon_exon "535420"; ccdsid "CCDS8295.1"; exon_status "KNOWN"; level "2"; protein_id "ENSP00000492220.1"; source "HAVANA"; tag "readthrough_transcript";
chr11	HAVANA	exon	93809717	93809876	.	+	.	gene_id "ENSG00000042429.11"; transcript_id "ENST00000251871.8"; gene_type "protein_coding"; gene_status "KNOWN"; gene_name "MED17"; transcript_type "protein_coding"; transcript_status "KNOWN"; transcript_name "MED17-201"; exon_number "11"; exon_id "ENSE00003806682.1"; talon_gene "32977"; talon_transcript "114302"; talon_exon "535422"; ccdsid "CCDS8295.1"; exon_status "KNOWN"; level "2"; protein_id "ENSP00000492220.1"; source "HAVANA"; tag "readthrough_transcript";
chr11	HAVANA	exon	93811853	93814963	.	+	.	gene_id "ENSG00000042429.11"; transcript_id "ENST00000251871.8"; gene_type "protein_coding"; gene_status "KNOWN"; gene_name "MED17"; transcript_type "protein_coding"; transcript_status "KNOWN"; transcript_name "MED17-201"; exon_number "12"; exon_id "ENSE00002174375.2"; talon_gene "32977"; talon_transcript "114302"; talon_exon "535432"; ccdsid "CCDS8295.1"; exon_status "KNOWN"; level "2"; protein_id "ENSP00000251871.3"; source "HAVANA"; tag "CCDS";
chr11	HAVANA	transcript	93784242	93813268	.	+	.	gene_id "ENSG00000042429.11"; transcript_id "ENST00000638487.1"; gene_name "MED17"; gene_status "KNOWN"; gene_type "protein_coding"; transcript_type "nonsense_mediated_decay"; transcript_status "KNOWN"; transcript_name "MED17-214"; talon_gene "32977"; talon_transcript "114303"; havana_transcript "OTTHUMT00000394806.2"; level "2"; protein_id "ENSP00000492294.1"; source "HAVANA"; transcript_support_level "5";
chr11	HAVANA	exon	93784242	93784763	.	+	.	gene_id "ENSG00000042429.11"; transcript_id "ENST00000638487.1"; gene_type "protein_coding"; gene_status "KNOWN"; gene_name "MED17"; transcript_type "nonsense_mediated_decay"; transcript_status "KNOWN"; transcript_name "MED17-214"; exon_number "1"; exon_id "ENSE00003805899.1"; talon_gene "32977"; talon_transcript "114303"; talon_exon "535433"; exon_status "KNOWN"; level "2"; protein_id "ENSP00000492294.1"; source "HAVANA";
chr11	HAVANA	exon	93788001	93788167	.	+	.	gene_id "ENSG00000042429.11"; transcript_id "ENST00000638487.1"; gene_type "protein_coding"; gene_status "KNOWN"; gene_name "MED17"; transcript_type "nonsense_mediated_decay"; transcript_status "KNOWN"; transcript_name "MED17-214"; exon_number "2"; exon_id "ENSE00003809263.1"; talon_gene "32977"; talon_transcript "114303"; talon_exon "535404"; ccdsid "CCDS8295.1"; exon_status "KNOWN"; level "2"; protein_id "ENSP00000492220.1"; source "HAVANA"; tag "readthrough_transcript";
chr11	HAVANA	exon	93790574	93790793	.	+	.	gene_id "ENSG00000042429.11"; transcript_id "ENST00000638487.1"; gene_type "protein_coding"; gene_status "KNOWN"; gene_name "MED17"; transcript_type "nonsense_mediated_decay"; transcript_status "KNOWN"; transcript_name "MED17-214"; exon_number "3"; exon_id "ENSE00003808611.1"; talon_gene "32977"; talon_transcript "114303"; talon_exon "535406"; ccdsid "CCDS8295.1"; exon_status "KNOWN"; level "2"; protein_id "ENSP00000492220.1"; source "HAVANA"; tag "readthrough_transcript";
chr11	HAVANA	exon	93793728	93793864	.	+	.	gene_id "ENSG00000042429.11"; transcript_id "ENST00000638487.1"; gene_type "protein_coding"; gene_status "KNOWN"; gene_name "MED17"; transcript_type "nonsense_mediated_decay"; transcript_status "KNOWN"; transcript_name "MED17-214"; exon_number "4"; exon_id "ENSE00002146686.2"; talon_gene "32977"; talon_transcript "114303"; talon_exon "535408"; ccdsid "CCDS8295.1"; exon_status "KNOWN"; level "2"; protein_id "ENSP00000492220.1"; source "HAVANA"; tag "readthrough_transcript";
chr11	HAVANA	exon	93793951	93794035	.	+	.	gene_id "ENSG00000042429.11"; transcript_id "ENST00000638487.1"; gene_type "protein_coding"; gene_status "KNOWN"; gene_name "MED17"; transcript_type "nonsense_mediated_decay"; transcript_status "KNOWN"; transcript_name "MED17-214"; exon_number "5"; exon_id "ENSE00002183720.2"; talon_gene "32977"; talon_transcript "114303"; talon_exon "535410"; ccdsid "CCDS8295.1"; exon_status "KNOWN"; level "2"; protein_id "ENSP00000492220.1"; source "HAVANA"; tag "readthrough_transcript";
chr11	HAVANA	exon	93794250	93794439	.	+	.	gene_id "ENSG00000042429.11"; transcript_id "ENST00000638487.1"; gene_type "protein_coding"; gene_status "KNOWN"; gene_name "MED17"; transcript_type "nonsense_mediated_decay"; transcript_status "KNOWN"; transcript_name "MED17-214"; exon_number "6"; exon_id "ENSE00002459966.1"; talon_gene "32977"; talon_transcript "114303"; talon_exon "535429"; exon_status "KNOWN"; level "2"; protein_id "ENSP00000492294.1"; source "HAVANA"; tag "RNA_Seq_supported_only";
chr11	HAVANA	exon	93794908	93795060	.	+	.	gene_id "ENSG00000042429.11"; transcript_id "ENST00000638487.1"; gene_type "protein_coding"; gene_status "KNOWN"; gene_name "MED17"; transcript_type "nonsense_mediated_decay"; transcript_status "KNOWN"; transcript_name "MED17-214"; exon_number "7"; exon_id "ENSE00003802406.1"; talon_gene "32977"; talon_transcript "114303"; talon_exon "535412"; ccdsid "CCDS8295.1"; exon_status "KNOWN"; level "2"; protein_id "ENSP00000492220.1"; source "HAVANA"; tag "readthrough_transcript";
chr11	HAVANA	exon	93796410	93796540	.	+	.	gene_id "ENSG00000042429.11"; transcript_id "ENST00000638487.1"; gene_type "protein_coding"; gene_status "KNOWN"; gene_name "MED17"; transcript_type "nonsense_mediated_decay"; transcript_status "KNOWN"; transcript_name "MED17-214"; exon_number "8"; exon_id "ENSE00003809136.1"; talon_gene "32977"; talon_transcript "114303"; talon_exon "535414"; ccdsid "CCDS8295.1"; exon_status "KNOWN"; level "2"; protein_id "ENSP00000492220.1"; source "HAVANA"; tag "readthrough_transcript";
chr11	HAVANA	exon	93797535	93797719	.	+	.	gene_id "ENSG00000042429.11"; transcript_id "ENST00000638487.1"; gene_type "protein_coding"; gene_status "KNOWN"; gene_name "MED17"; transcript_type "nonsense_mediated_decay"; transcript_status "KNOWN"; transcript_name "MED17-214"; exon_number "9"; exon_id "ENSE00003806448.1"; talon_gene "32977"; talon_transcript "114303"; talon_exon "535416"; ccdsid "CCDS8295.1"; exon_status "KNOWN"; level "2"; protein_id "ENSP00000492220.1"; source "HAVANA"; tag "readthrough_transcript";
chr11	HAVANA	exon	93801835	93801972	.	+	.	gene_id "ENSG00000042429.11"; transcript_id "ENST00000638487.1"; gene_type "protein_coding"; gene_status "KNOWN"; gene_name "MED17"; transcript_type "nonsense_mediated_decay"; transcript_status "KNOWN"; transcript_name "MED17-214"; exon_number "10"; exon_id "ENSE00003805427.1"; talon_gene "32977"; talon_transcript "114303"; talon_exon "535418"; ccdsid "CCDS8295.1"; exon_status "KNOWN"; level "2"; protein_id "ENSP00000492220.1"; source "HAVANA"; tag "readthrough_transcript";
chr11	HAVANA	exon	93807518	93807635	.	+	.	gene_id "ENSG00000042429.11"; transcript_id "ENST00000638487.1"; gene_type "protein_coding"; gene_status "KNOWN"; gene_name "MED17"; transcript_type "nonsense_mediated_decay"; transcript_status "KNOWN"; transcript_name "MED17-214"; exon_number "11"; exon_id "ENSE00003808658.1"; talon_gene "32977"; talon_transcript "114303"; talon_exon "535420"; ccdsid "CCDS8295.1"; exon_status "KNOWN"; level "2"; protein_id "ENSP00000492220.1"; source "HAVANA"; tag "readthrough_transcript";
chr11	HAVANA	exon	93809717	93809876	.	+	.	gene_id "ENSG00000042429.11"; transcript_id "ENST00000638487.1"; gene_type "protein_coding"; gene_status "KNOWN"; gene_name "MED17"; transcript_type "nonsense_mediated_decay"; transcript_status "KNOWN"; transcript_name "MED17-214"; exon_number "12"; exon_id "ENSE00003806682.1"; talon_gene "32977"; talon_transcript "114303"; talon_exon "535422"; ccdsid "CCDS8295.1"; exon_status "KNOWN"; level "2"; protein_id "ENSP00000492220.1"; source "HAVANA"; tag "readthrough_transcript";
chr11	HAVANA	exon	93811853	93813268	.	+	.	gene_id "ENSG00000042429.11"; transcript_id "ENST00000638487.1"; gene_type "protein_coding"; gene_status "KNOWN"; gene_name "MED17"; transcript_type "nonsense_mediated_decay"; transcript_status "KNOWN"; transcript_name "MED17-214"; exon_number "13"; exon_id "ENSE00003808717.1"; talon_gene "32977"; talon_transcript "114303"; talon_exon "535434"; exon_status "KNOWN"; level "2"; protein_id "ENSP00000492294.1"; source "HAVANA";
chr11	HAVANA	transcript	93784282	93789796	.	+	.	gene_id "ENSG00000042429.11"; transcript_id "ENST00000530819.1"; gene_name "MED17"; gene_status "KNOWN"; gene_type "protein_coding"; transcript_type "retained_intron"; transcript_status "KNOWN"; transcript_name "MED17-207"; talon_gene "32977"; talon_transcript "114305"; havana_transcript "OTTHUMT00000394801.1"; level "2"; source "HAVANA"; transcript_support_level "2";
chr11	HAVANA	exon	93784282	93784763	.	+	.	gene_id "ENSG00000042429.11"; transcript_id "ENST00000530819.1"; gene_type "protein_coding"; gene_status "KNOWN"; gene_name "MED17"; transcript_type "retained_intron"; transcript_status "KNOWN"; transcript_name "MED17-207"; exon_number "1"; exon_id "ENSE00002198180.1"; talon_gene "32977"; talon_transcript "114305"; talon_exon "535439"; exon_status "KNOWN"; level "2"; protein_id "ENSP00000492872.1"; source "HAVANA";
chr11	HAVANA	exon	93788001	93789796	.	+	.	gene_id "ENSG00000042429.11"; transcript_id "ENST00000530819.1"; gene_type "protein_coding"; gene_status "KNOWN"; gene_name "MED17"; transcript_type "retained_intron"; transcript_status "KNOWN"; transcript_name "MED17-207"; exon_number "2"; exon_id "ENSE00002183598.1"; talon_gene "32977"; talon_transcript "114305"; talon_exon "535440"; exon_status "KNOWN"; level "2"; source "HAVANA";
chr11	HAVANA	transcript	93784293	93813307	.	+	.	gene_id "ENSG00000042429.11"; transcript_id "ENST00000639189.1"; gene_name "MED17"; gene_status "KNOWN"; gene_type "protein_coding"; transcript_type "nonsense_mediated_decay"; transcript_status "KNOWN"; transcript_name "MED17-217"; talon_gene "32977"; talon_transcript "114308"; havana_transcript "OTTHUMT00000491360.1"; level "2"; protein_id "ENSP00000491770.1"; source "HAVANA"; tag "RNA_Seq_supported_only"; transcript_support_level "5";
chr11	HAVANA	exon	93784293	93784763	.	+	.	gene_id "ENSG00000042429.11"; transcript_id "ENST00000639189.1"; gene_type "protein_coding"; gene_status "KNOWN"; gene_name "MED17"; transcript_type "nonsense_mediated_decay"; transcript_status "KNOWN"; transcript_name "MED17-217"; exon_number "1"; exon_id "ENSE00003809093.1"; talon_gene "32977"; talon_transcript "114308"; talon_exon "535444"; exon_status "KNOWN"; level "2"; protein_id "ENSP00000491770.1"; source "HAVANA"; tag "alternative_3_UTR";
chr11	HAVANA	exon	93788001	93788167	.	+	.	gene_id "ENSG00000042429.11"; transcript_id "ENST00000639189.1"; gene_type "protein_coding"; gene_status "KNOWN"; gene_name "MED17"; transcript_type "nonsense_mediated_decay"; transcript_status "KNOWN"; transcript_name "MED17-217"; exon_number "2"; exon_id "ENSE00003809263.1"; talon_gene "32977"; talon_transcript "114308"; talon_exon "535404"; ccdsid "CCDS8295.1"; exon_status "KNOWN"; level "2"; protein_id "ENSP00000492220.1"; source "HAVANA"; tag "readthrough_transcript";
chr11	HAVANA	exon	93790574	93790793	.	+	.	gene_id "ENSG00000042429.11"; transcript_id "ENST00000639189.1"; gene_type "protein_coding"; gene_status "KNOWN"; gene_name "MED17"; transcript_type "nonsense_mediated_decay"; transcript_status "KNOWN"; transcript_name "MED17-217"; exon_number "3"; exon_id "ENSE00003808611.1"; talon_gene "32977"; talon_transcript "114308"; talon_exon "535406"; ccdsid "CCDS8295.1"; exon_status "KNOWN"; level "2"; protein_id "ENSP00000492220.1"; source "HAVANA"; tag "readthrough_transcript";
chr11	HAVANA	exon	93793728	93793864	.	+	.	gene_id "ENSG00000042429.11"; transcript_id "ENST00000639189.1"; gene_type "protein_coding"; gene_status "KNOWN"; gene_name "MED17"; transcript_type "nonsense_mediated_decay"; transcript_status "KNOWN"; transcript_name "MED17-217"; exon_number "4"; exon_id "ENSE00002146686.2"; talon_gene "32977"; talon_transcript "114308"; talon_exon "535408"; ccdsid "CCDS8295.1"; exon_status "KNOWN"; level "2"; protein_id "ENSP00000492220.1"; source "HAVANA"; tag "readthrough_transcript";
chr11	HAVANA	exon	93793951	93794035	.	+	.	gene_id "ENSG00000042429.11"; transcript_id "ENST00000639189.1"; gene_type "protein_coding"; gene_status "KNOWN"; gene_name "MED17"; transcript_type "nonsense_mediated_decay"; transcript_status "KNOWN"; transcript_name "MED17-217"; exon_number "5"; exon_id "ENSE00002183720.2"; talon_gene "32977"; talon_transcript "114308"; talon_exon "535410"; ccdsid "CCDS8295.1"; exon_status "KNOWN"; level "2"; protein_id "ENSP00000492220.1"; source "HAVANA"; tag "readthrough_transcript";
chr11	HAVANA	exon	93794908	93795060	.	+	.	gene_id "ENSG00000042429.11"; transcript_id "ENST00000639189.1"; gene_type "protein_coding"; gene_status "KNOWN"; gene_name "MED17"; transcript_type "nonsense_mediated_decay"; transcript_status "KNOWN"; transcript_name "MED17-217"; exon_number "6"; exon_id "ENSE00003802406.1"; talon_gene "32977"; talon_transcript "114308"; talon_exon "535412"; ccdsid "CCDS8295.1"; exon_status "KNOWN"; level "2"; protein_id "ENSP00000492220.1"; source "HAVANA"; tag "readthrough_transcript";
chr11	HAVANA	exon	93796410	93796540	.	+	.	gene_id "ENSG00000042429.11"; transcript_id "ENST00000639189.1"; gene_type "protein_coding"; gene_status "KNOWN"; gene_name "MED17"; transcript_type "nonsense_mediated_decay"; transcript_status "KNOWN"; transcript_name "MED17-217"; exon_number "7"; exon_id "ENSE00003809136.1"; talon_gene "32977"; talon_transcript "114308"; talon_exon "535414"; ccdsid "CCDS8295.1"; exon_status "KNOWN"; level "2"; protein_id "ENSP00000492220.1"; source "HAVANA"; tag "readthrough_transcript";
chr11	HAVANA	exon	93801835	93801972	.	+	.	gene_id "ENSG00000042429.11"; transcript_id "ENST00000639189.1"; gene_type "protein_coding"; gene_status "KNOWN"; gene_name "MED17"; transcript_type "nonsense_mediated_decay"; transcript_status "KNOWN"; transcript_name "MED17-217"; exon_number "8"; exon_id "ENSE00003805427.1"; talon_gene "32977"; talon_transcript "114308"; talon_exon "535418"; ccdsid "CCDS8295.1"; exon_status "KNOWN"; level "2"; protein_id "ENSP00000492220.1"; source "HAVANA"; tag "readthrough_transcript";
chr11	HAVANA	exon	93807518	93807635	.	+	.	gene_id "ENSG00000042429.11"; transcript_id "ENST00000639189.1"; gene_type "protein_coding"; gene_status "KNOWN"; gene_name "MED17"; transcript_type "nonsense_mediated_decay"; transcript_status "KNOWN"; transcript_name "MED17-217"; exon_number "9"; exon_id "ENSE00003808658.1"; talon_gene "32977"; talon_transcript "114308"; talon_exon "535420"; ccdsid "CCDS8295.1"; exon_status "KNOWN"; level "2"; protein_id "ENSP00000492220.1"; source "HAVANA"; tag "readthrough_transcript";
chr11	HAVANA	exon	93809717	93809876	.	+	.	gene_id "ENSG00000042429.11"; transcript_id "ENST00000639189.1"; gene_type "protein_coding"; gene_status "KNOWN"; gene_name "MED17"; transcript_type "nonsense_mediated_decay"; transcript_status "KNOWN"; transcript_name "MED17-217"; exon_number "10"; exon_id "ENSE00003806682.1"; talon_gene "32977"; talon_transcript "114308"; talon_exon "535422"; ccdsid "CCDS8295.1"; exon_status "KNOWN"; level "2"; protein_id "ENSP00000492220.1"; source "HAVANA"; tag "readthrough_transcript";
chr11	HAVANA	exon	93811853	93813307	.	+	.	gene_id "ENSG00000042429.11"; transcript_id "ENST00000639189.1"; gene_type "protein_coding"; gene_status "KNOWN"; gene_name "MED17"; transcript_type "nonsense_mediated_decay"; transcript_status "KNOWN"; transcript_name "MED17-217"; exon_number "11"; exon_id "ENSE00003806412.1"; talon_gene "32977"; talon_transcript "114308"; talon_exon "535447"; exon_status "KNOWN"; level "2"; protein_id "ENSP00000491770.1"; source "HAVANA"; tag "RNA_Seq_supported_only";
chr11	HAVANA	transcript	93784307	93812378	.	+	.	gene_id "ENSG00000042429.11"; transcript_id "ENST00000639724.1"; gene_name "MED17"; gene_status "KNOWN"; gene_type "protein_coding"; transcript_type "protein_coding"; transcript_status "KNOWN"; transcript_name "MED17-221"; talon_gene "32977"; talon_transcript "114310"; havana_transcript "OTTHUMT00000491362.1"; level "2"; protein_id "ENSP00000492625.1"; source "HAVANA"; tag "basic"; transcript_support_level "5";
chr11	HAVANA	exon	93784307	93784763	.	+	.	gene_id "ENSG00000042429.11"; transcript_id "ENST00000639724.1"; gene_type "protein_coding"; gene_status "KNOWN"; gene_name "MED17"; transcript_type "protein_coding"; transcript_status "KNOWN"; transcript_name "MED17-221"; exon_number "1"; exon_id "ENSE00003804253.1"; talon_gene "32977"; talon_transcript "114310"; talon_exon "535450"; exon_status "KNOWN"; level "2"; protein_id "ENSP00000492625.1"; source "HAVANA"; tag "basic";
chr11	HAVANA	exon	93788001	93788167	.	+	.	gene_id "ENSG00000042429.11"; transcript_id "ENST00000639724.1"; gene_type "protein_coding"; gene_status "KNOWN"; gene_name "MED17"; transcript_type "protein_coding"; transcript_status "KNOWN"; transcript_name "MED17-221"; exon_number "2"; exon_id "ENSE00003809263.1"; talon_gene "32977"; talon_transcript "114310"; talon_exon "535404"; ccdsid "CCDS8295.1"; exon_status "KNOWN"; level "2"; protein_id "ENSP00000492220.1"; source "HAVANA"; tag "readthrough_transcript";
chr11	HAVANA	exon	93790574	93790793	.	+	.	gene_id "ENSG00000042429.11"; transcript_id "ENST00000639724.1"; gene_type "protein_coding"; gene_status "KNOWN"; gene_name "MED17"; transcript_type "protein_coding"; transcript_status "KNOWN"; transcript_name "MED17-221"; exon_number "3"; exon_id "ENSE00003808611.1"; talon_gene "32977"; talon_transcript "114310"; talon_exon "535406"; ccdsid "CCDS8295.1"; exon_status "KNOWN"; level "2"; protein_id "ENSP00000492220.1"; source "HAVANA"; tag "readthrough_transcript";
chr11	HAVANA	exon	93793728	93793864	.	+	.	gene_id "ENSG00000042429.11"; transcript_id "ENST00000639724.1"; gene_type "protein_coding"; gene_status "KNOWN"; gene_name "MED17"; transcript_type "protein_coding"; transcript_status "KNOWN"; transcript_name "MED17-221"; exon_number "4"; exon_id "ENSE00002146686.2"; talon_gene "32977"; talon_transcript "114310"; talon_exon "535408"; ccdsid "CCDS8295.1"; exon_status "KNOWN"; level "2"; protein_id "ENSP00000492220.1"; source "HAVANA"; tag "readthrough_transcript";
chr11	HAVANA	exon	93793951	93794035	.	+	.	gene_id "ENSG00000042429.11"; transcript_id "ENST00000639724.1"; gene_type "protein_coding"; gene_status "KNOWN"; gene_name "MED17"; transcript_type "protein_coding"; transcript_status "KNOWN"; transcript_name "MED17-221"; exon_number "5"; exon_id "ENSE00002183720.2"; talon_gene "32977"; talon_transcript "114310"; talon_exon "535410"; ccdsid "CCDS8295.1"; exon_status "KNOWN"; level "2"; protein_id "ENSP00000492220.1"; source "HAVANA"; tag "readthrough_transcript";
chr11	HAVANA	exon	93794908	93795060	.	+	.	gene_id "ENSG00000042429.11"; transcript_id "ENST00000639724.1"; gene_type "protein_coding"; gene_status "KNOWN"; gene_name "MED17"; transcript_type "protein_coding"; transcript_status "KNOWN"; transcript_name "MED17-221"; exon_number "6"; exon_id "ENSE00003802406.1"; talon_gene "32977"; talon_transcript "114310"; talon_exon "535412"; ccdsid "CCDS8295.1"; exon_status "KNOWN"; level "2"; protein_id "ENSP00000492220.1"; source "HAVANA"; tag "readthrough_transcript";
chr11	HAVANA	exon	93796410	93796540	.	+	.	gene_id "ENSG00000042429.11"; transcript_id "ENST00000639724.1"; gene_type "protein_coding"; gene_status "KNOWN"; gene_name "MED17"; transcript_type "protein_coding"; transcript_status "KNOWN"; transcript_name "MED17-221"; exon_number "7"; exon_id "ENSE00003809136.1"; talon_gene "32977"; talon_transcript "114310"; talon_exon "535414"; ccdsid "CCDS8295.1"; exon_status "KNOWN"; level "2"; protein_id "ENSP00000492220.1"; source "HAVANA"; tag "readthrough_transcript";
chr11	HAVANA	exon	93797535	93797719	.	+	.	gene_id "ENSG00000042429.11"; transcript_id "ENST00000639724.1"; gene_type "protein_coding"; gene_status "KNOWN"; gene_name "MED17"; transcript_type "protein_coding"; transcript_status "KNOWN"; transcript_name "MED17-221"; exon_number "8"; exon_id "ENSE00003806448.1"; talon_gene "32977"; talon_transcript "114310"; talon_exon "535416"; ccdsid "CCDS8295.1"; exon_status "KNOWN"; level "2"; protein_id "ENSP00000492220.1"; source "HAVANA"; tag "readthrough_transcript";
chr11	HAVANA	exon	93801835	93801972	.	+	.	gene_id "ENSG00000042429.11"; transcript_id "ENST00000639724.1"; gene_type "protein_coding"; gene_status "KNOWN"; gene_name "MED17"; transcript_type "protein_coding"; transcript_status "KNOWN"; transcript_name "MED17-221"; exon_number "9"; exon_id "ENSE00003805427.1"; talon_gene "32977"; talon_transcript "114310"; talon_exon "535418"; ccdsid "CCDS8295.1"; exon_status "KNOWN"; level "2"; protein_id "ENSP00000492220.1"; source "HAVANA"; tag "readthrough_transcript";
chr11	HAVANA	exon	93807518	93807635	.	+	.	gene_id "ENSG00000042429.11"; transcript_id "ENST00000639724.1"; gene_type "protein_coding"; gene_status "KNOWN"; gene_name "MED17"; transcript_type "protein_coding"; transcript_status "KNOWN"; transcript_name "MED17-221"; exon_number "10"; exon_id "ENSE00003808658.1"; talon_gene "32977"; talon_transcript "114310"; talon_exon "535420"; ccdsid "CCDS8295.1"; exon_status "KNOWN"; level "2"; protein_id "ENSP00000492220.1"; source "HAVANA"; tag "readthrough_transcript";
chr11	HAVANA	exon	93811853	93812378	.	+	.	gene_id "ENSG00000042429.11"; transcript_id "ENST00000639724.1"; gene_type "protein_coding"; gene_status "KNOWN"; gene_name "MED17"; transcript_type "protein_coding"; transcript_status "KNOWN"; transcript_name "MED17-221"; exon_number "11"; exon_id "ENSE00003805500.1"; talon_gene "32977"; talon_transcript "114310"; talon_exon "535424"; exon_status "KNOWN"; level "2"; protein_id "ENSP00000492220.1"; source "HAVANA"; tag "readthrough_transcript";
chr11	HAVANA	transcript	93784498	93812277	.	+	.	gene_id "ENSG00000042429.11"; transcript_id "ENST00000640521.1"; gene_name "MED17"; gene_status "KNOWN"; gene_type "protein_coding"; transcript_type "protein_coding"; transcript_status "KNOWN"; transcript_name "MED17-227"; talon_gene "32977"; talon_transcript "114317"; havana_transcript "OTTHUMT00000491355.2"; level "2"; protein_id "ENSP00000491108.1"; source "HAVANA"; tag "basic"; transcript_support_level "5";
chr11	HAVANA	exon	93784498	93784763	.	+	.	gene_id "ENSG00000042429.11"; transcript_id "ENST00000640521.1"; gene_type "protein_coding"; gene_status "KNOWN"; gene_name "MED17"; transcript_type "protein_coding"; transcript_status "KNOWN"; transcript_name "MED17-227"; exon_number "1"; exon_id "ENSE00003802202.1"; talon_gene "32977"; talon_transcript "114317"; talon_exon "535469"; exon_status "KNOWN"; level "2"; protein_id "ENSP00000491108.1"; source "HAVANA"; tag "basic";
chr11	HAVANA	exon	93788001	93788167	.	+	.	gene_id "ENSG00000042429.11"; transcript_id "ENST00000640521.1"; gene_type "protein_coding"; gene_status "KNOWN"; gene_name "MED17"; transcript_type "protein_coding"; transcript_status "KNOWN"; transcript_name "MED17-227"; exon_number "2"; exon_id "ENSE00003809263.1"; talon_gene "32977"; talon_transcript "114317"; talon_exon "535404"; ccdsid "CCDS8295.1"; exon_status "KNOWN"; level "2"; protein_id "ENSP00000492220.1"; source "HAVANA"; tag "readthrough_transcript";
chr11	HAVANA	exon	93790574	93790793	.	+	.	gene_id "ENSG00000042429.11"; transcript_id "ENST00000640521.1"; gene_type "protein_coding"; gene_status "KNOWN"; gene_name "MED17"; transcript_type "protein_coding"; transcript_status "KNOWN"; transcript_name "MED17-227"; exon_number "3"; exon_id "ENSE00003808611.1"; talon_gene "32977"; talon_transcript "114317"; talon_exon "535406"; ccdsid "CCDS8295.1"; exon_status "KNOWN"; level "2"; protein_id "ENSP00000492220.1"; source "HAVANA"; tag "readthrough_transcript";
chr11	HAVANA	exon	93793728	93793864	.	+	.	gene_id "ENSG00000042429.11"; transcript_id "ENST00000640521.1"; gene_type "protein_coding"; gene_status "KNOWN"; gene_name "MED17"; transcript_type "protein_coding"; transcript_status "KNOWN"; transcript_name "MED17-227"; exon_number "4"; exon_id "ENSE00002146686.2"; talon_gene "32977"; talon_transcript "114317"; talon_exon "535408"; ccdsid "CCDS8295.1"; exon_status "KNOWN"; level "2"; protein_id "ENSP00000492220.1"; source "HAVANA"; tag "readthrough_transcript";
chr11	HAVANA	exon	93793951	93794035	.	+	.	gene_id "ENSG00000042429.11"; transcript_id "ENST00000640521.1"; gene_type "protein_coding"; gene_status "KNOWN"; gene_name "MED17"; transcript_type "protein_coding"; transcript_status "KNOWN"; transcript_name "MED17-227"; exon_number "5"; exon_id "ENSE00002183720.2"; talon_gene "32977"; talon_transcript "114317"; talon_exon "535410"; ccdsid "CCDS8295.1"; exon_status "KNOWN"; level "2"; protein_id "ENSP00000492220.1"; source "HAVANA"; tag "readthrough_transcript";
chr11	HAVANA	exon	93794908	93795060	.	+	.	gene_id "ENSG00000042429.11"; transcript_id "ENST00000640521.1"; gene_type "protein_coding"; gene_status "KNOWN"; gene_name "MED17"; transcript_type "protein_coding"; transcript_status "KNOWN"; transcript_name "MED17-227"; exon_number "6"; exon_id "ENSE00003802406.1"; talon_gene "32977"; talon_transcript "114317"; talon_exon "535412"; ccdsid "CCDS8295.1"; exon_status "KNOWN"; level "2"; protein_id "ENSP00000492220.1"; source "HAVANA"; tag "readthrough_transcript";
chr11	HAVANA	exon	93796410	93796540	.	+	.	gene_id "ENSG00000042429.11"; transcript_id "ENST00000640521.1"; gene_type "protein_coding"; gene_status "KNOWN"; gene_name "MED17"; transcript_type "protein_coding"; transcript_status "KNOWN"; transcript_name "MED17-227"; exon_number "7"; exon_id "ENSE00003809136.1"; talon_gene "32977"; talon_transcript "114317"; talon_exon "535414"; ccdsid "CCDS8295.1"; exon_status "KNOWN"; level "2"; protein_id "ENSP00000492220.1"; source "HAVANA"; tag "readthrough_transcript";
chr11	HAVANA	exon	93797535	93797719	.	+	.	gene_id "ENSG00000042429.11"; transcript_id "ENST00000640521.1"; gene_type "protein_coding"; gene_status "KNOWN"; gene_name "MED17"; transcript_type "protein_coding"; transcript_status "KNOWN"; transcript_name "MED17-227"; exon_number "8"; exon_id "ENSE00003806448.1"; talon_gene "32977"; talon_transcript "114317"; talon_exon "535416"; ccdsid "CCDS8295.1"; exon_status "KNOWN"; level "2"; protein_id "ENSP00000492220.1"; source "HAVANA"; tag "readthrough_transcript";
chr11	HAVANA	exon	93807518	93807635	.	+	.	gene_id "ENSG00000042429.11"; transcript_id "ENST00000640521.1"; gene_type "protein_coding"; gene_status "KNOWN"; gene_name "MED17"; transcript_type "protein_coding"; transcript_status "KNOWN"; transcript_name "MED17-227"; exon_number "9"; exon_id "ENSE00003808658.1"; talon_gene "32977"; talon_transcript "114317"; talon_exon "535420"; ccdsid "CCDS8295.1"; exon_status "KNOWN"; level "2"; protein_id "ENSP00000492220.1"; source "HAVANA"; tag "readthrough_transcript";
chr11	HAVANA	exon	93809717	93809876	.	+	.	gene_id "ENSG00000042429.11"; transcript_id "ENST00000640521.1"; gene_type "protein_coding"; gene_status "KNOWN"; gene_name "MED17"; transcript_type "protein_coding"; transcript_status "KNOWN"; transcript_name "MED17-227"; exon_number "10"; exon_id "ENSE00003806682.1"; talon_gene "32977"; talon_transcript "114317"; talon_exon "535422"; ccdsid "CCDS8295.1"; exon_status "KNOWN"; level "2"; protein_id "ENSP00000492220.1"; source "HAVANA"; tag "readthrough_transcript";
chr11	HAVANA	exon	93811853	93812277	.	+	.	gene_id "ENSG00000042429.11"; transcript_id "ENST00000640521.1"; gene_type "protein_coding"; gene_status "KNOWN"; gene_name "MED17"; transcript_type "protein_coding"; transcript_status "KNOWN"; transcript_name "MED17-227"; exon_number "11"; exon_id "ENSE00002153492.2"; talon_gene "32977"; talon_transcript "114317"; talon_exon "535471"; exon_status "KNOWN"; level "2"; protein_id "ENSP00000491108.1"; source "HAVANA"; tag "basic";
chr11	HAVANA	transcript	93800661	93813137	.	+	.	gene_id "ENSG00000042429.11"; transcript_id "ENST00000525613.2"; gene_name "MED17"; gene_status "KNOWN"; gene_type "protein_coding"; transcript_type "retained_intron"; transcript_status "KNOWN"; transcript_name "MED17-204"; talon_gene "32977"; talon_transcript "114326"; havana_transcript "OTTHUMT00000394808.2"; level "2"; source "HAVANA"; transcript_support_level "2";
chr11	HAVANA	exon	93800661	93801972	.	+	.	gene_id "ENSG00000042429.11"; transcript_id "ENST00000525613.2"; gene_type "protein_coding"; gene_status "KNOWN"; gene_name "MED17"; transcript_type "retained_intron"; transcript_status "KNOWN"; transcript_name "MED17-204"; exon_number "1"; exon_id "ENSE00002151896.2"; talon_gene "32977"; talon_transcript "114326"; talon_exon "535490"; exon_status "KNOWN"; level "2"; source "HAVANA";
chr11	HAVANA	exon	93807518	93807635	.	+	.	gene_id "ENSG00000042429.11"; transcript_id "ENST00000525613.2"; gene_type "protein_coding"; gene_status "KNOWN"; gene_name "MED17"; transcript_type "retained_intron"; transcript_status "KNOWN"; transcript_name "MED17-204"; exon_number "2"; exon_id "ENSE00003808658.1"; talon_gene "32977"; talon_transcript "114326"; talon_exon "535420"; ccdsid "CCDS8295.1"; exon_status "KNOWN"; level "2"; protein_id "ENSP00000492220.1"; source "HAVANA"; tag "readthrough_transcript";
chr11	HAVANA	exon	93809717	93809876	.	+	.	gene_id "ENSG00000042429.11"; transcript_id "ENST00000525613.2"; gene_type "protein_coding"; gene_status "KNOWN"; gene_name "MED17"; transcript_type "retained_intron"; transcript_status "KNOWN"; transcript_name "MED17-204"; exon_number "3"; exon_id "ENSE00003806682.1"; talon_gene "32977"; talon_transcript "114326"; talon_exon "535422"; ccdsid "CCDS8295.1"; exon_status "KNOWN"; level "2"; protein_id "ENSP00000492220.1"; source "HAVANA"; tag "readthrough_transcript";
chr11	HAVANA	exon	93811853	93813137	.	+	.	gene_id "ENSG00000042429.11"; transcript_id "ENST00000525613.2"; gene_type "protein_coding"; gene_status "KNOWN"; gene_name "MED17"; transcript_type "retained_intron"; transcript_status "KNOWN"; transcript_name "MED17-204"; exon_number "4"; exon_id "ENSE00003806552.1"; talon_gene "32977"; talon_transcript "114326"; talon_exon "535491"; exon_status "KNOWN"; level "2"; source "HAVANA";
chr11	HAVANA	gene	94128928	94181972	.	+	.	gene_id "ENSG00000110218.8"; gene_name "PANX1"; gene_status "KNOWN"; gene_type "protein_coding"; talon_gene "32984"; havana_gene "OTTHUMG00000167757.1"; level "2";
chr11	HAVANA	transcript	94128928	94181972	.	+	.	gene_id "ENSG00000110218.8"; transcript_id "ENST00000227638.7"; gene_name "PANX1"; gene_status "KNOWN"; gene_type "protein_coding"; transcript_type "protein_coding"; transcript_status "KNOWN"; transcript_name "PANX1-201"; talon_gene "32984"; talon_transcript "114337"; ccdsid "CCDS8296.1"; havana_transcript "OTTHUMT00000396121.1"; level "2"; protein_id "ENSP00000227638.3"; source "HAVANA"; tag "CCDS"; transcript_support_level "1";
chr11	HAVANA	exon	94128928	94129493	.	+	.	gene_id "ENSG00000110218.8"; transcript_id "ENST00000227638.7"; gene_type "protein_coding"; gene_status "KNOWN"; gene_name "PANX1"; transcript_type "protein_coding"; transcript_status "KNOWN"; transcript_name "PANX1-201"; exon_number "1"; exon_id "ENSE00001121938.5"; talon_gene "32984"; talon_transcript "114337"; talon_exon "535552"; ccdsid "CCDS8296.1"; exon_status "KNOWN"; level "2"; protein_id "ENSP00000227638.3"; source "HAVANA"; tag "CCDS";
chr11	HAVANA	exon	94153491	94153630	.	+	.	gene_id "ENSG00000110218.8"; transcript_id "ENST00000227638.7"; gene_type "protein_coding"; gene_status "KNOWN"; gene_name "PANX1"; transcript_type "protein_coding"; transcript_status "KNOWN"; transcript_name "PANX1-201"; exon_number "2"; exon_id "ENSE00000989417.1"; talon_gene "32984"; talon_transcript "114337"; talon_exon "535554"; ccdsid "CCDS8296.1"; exon_status "KNOWN"; level "2"; protein_id "ENSP00000227638.3"; source "HAVANA"; tag "CCDS";
chr11	HAVANA	exon	94178369	94178592	.	+	.	gene_id "ENSG00000110218.8"; transcript_id "ENST00000227638.7"; gene_type "protein_coding"; gene_status "KNOWN"; gene_name "PANX1"; transcript_type "protein_coding"; transcript_status "KNOWN"; transcript_name "PANX1-201"; exon_number "3"; exon_id "ENSE00000989418.1"; talon_gene "32984"; talon_transcript "114337"; talon_exon "535556"; ccdsid "CCDS8296.1"; exon_status "KNOWN"; level "2"; protein_id "ENSP00000227638.3"; source "HAVANA"; tag "CCDS";
chr11	HAVANA	exon	94179602	94180257	.	+	.	gene_id "ENSG00000110218.8"; transcript_id "ENST00000227638.7"; gene_type "protein_coding"; gene_status "KNOWN"; gene_name "PANX1"; transcript_type "protein_coding"; transcript_status "KNOWN"; transcript_name "PANX1-201"; exon_number "4"; exon_id "ENSE00000744341.1"; talon_gene "32984"; talon_transcript "114337"; talon_exon "535558"; ccdsid "CCDS8296.1"; exon_status "KNOWN"; level "2"; protein_id "ENSP00000227638.3"; source "HAVANA"; tag "CCDS";
chr11	HAVANA	exon	94180790	94181972	.	+	.	gene_id "ENSG00000110218.8"; transcript_id "ENST00000227638.7"; gene_type "protein_coding"; gene_status "KNOWN"; gene_name "PANX1"; transcript_type "protein_coding"; transcript_status "KNOWN"; transcript_name "PANX1-201"; exon_number "5"; exon_id "ENSE00002233983.1"; talon_gene "32984"; talon_transcript "114337"; talon_exon "535560"; ccdsid "CCDS8296.1"; exon_status "KNOWN"; level "2"; protein_id "ENSP00000227638.3"; source "HAVANA"; tag "CCDS";
chr11	HAVANA	gene	94415578	94493874	.	-	.	gene_id "ENSG00000020922.12"; gene_name "MRE11"; gene_status "KNOWN"; gene_type "protein_coding"; talon_gene "32989"; havana_gene "OTTHUMG00000167780.6"; level "2"; tag "overlapping_locus";
chr11	HAVANA	transcript	94415578	94493908	.	-	.	gene_id "ENSG00000020922.12"; transcript_id "ENST00000323929.7"; gene_name "MRE11"; gene_status "KNOWN"; gene_type "protein_coding"; transcript_type "protein_coding"; transcript_status "KNOWN"; transcript_name "MRE11-201"; talon_gene "32989"; talon_transcript "114346"; ccdsid "CCDS8299.1"; havana_transcript "OTTHUMT00000396237.4"; level "2"; protein_id "ENSP00000325863.3"; source "HAVANA"; tag "CCDS"; transcript_support_level "1";
chr11	HAVANA	exon	94493791	94493908	.	-	.	gene_id "ENSG00000020922.12"; transcript_id "ENST00000323929.7"; gene_type "protein_coding"; gene_status "KNOWN"; gene_name "MRE11"; transcript_type "protein_coding"; transcript_status "KNOWN"; transcript_name "MRE11-201"; exon_number "1"; exon_id "ENSE00002231197.1"; talon_gene "32989"; talon_transcript "114346"; talon_exon "535593"; ccdsid "CCDS8299.1"; exon_status "KNOWN"; level "2"; protein_id "ENSP00000325863.3"; source "HAVANA"; tag "CCDS";
chr11	HAVANA	exon	94492782	94492906	.	-	.	gene_id "ENSG00000020922.12"; transcript_id "ENST00000323929.7"; gene_type "protein_coding"; gene_status "KNOWN"; gene_name "MRE11"; transcript_type "protein_coding"; transcript_status "KNOWN"; transcript_name "MRE11-201"; exon_number "2"; exon_id "ENSE00003634403.1"; talon_gene "32989"; talon_transcript "114346"; talon_exon "535595"; ccdsid "CCDS8299.1"; exon_status "KNOWN"; level "2"; protein_id "ENSP00000325863.3"; source "HAVANA"; tag "CCDS";
chr11	HAVANA	exon	94490833	94490965	.	-	.	gene_id "ENSG00000020922.12"; transcript_id "ENST00000323929.7"; gene_type "protein_coding"; gene_status "KNOWN"; gene_name "MRE11"; transcript_type "protein_coding"; transcript_status "KNOWN"; transcript_name "MRE11-201"; exon_number "3"; exon_id "ENSE00003521873.1"; talon_gene "32989"; talon_transcript "114346"; talon_exon "535597"; ccdsid "CCDS8299.1"; exon_status "KNOWN"; level "2"; protein_id "ENSP00000325863.3"; source "HAVANA"; tag "CCDS";
chr11	HAVANA	exon	94485924	94486084	.	-	.	gene_id "ENSG00000020922.12"; transcript_id "ENST00000323929.7"; gene_type "protein_coding"; gene_status "KNOWN"; gene_name "MRE11"; transcript_type "protein_coding"; transcript_status "KNOWN"; transcript_name "MRE11-201"; exon_number "4"; exon_id "ENSE00003643226.1"; talon_gene "32989"; talon_transcript "114346"; talon_exon "535599"; ccdsid "CCDS8299.1"; exon_status "KNOWN"; level "2"; protein_id "ENSP00000325863.3"; source "HAVANA"; tag "CCDS";
chr11	HAVANA	exon	94479674	94479761	.	-	.	gene_id "ENSG00000020922.12"; transcript_id "ENST00000323929.7"; gene_type "protein_coding"; gene_status "KNOWN"; gene_name "MRE11"; transcript_type "protein_coding"; transcript_status "KNOWN"; transcript_name "MRE11-201"; exon_number "5"; exon_id "ENSE00003495907.1"; talon_gene "32989"; talon_transcript "114346"; talon_exon "535601"; ccdsid "CCDS8299.1"; exon_status "KNOWN"; level "2"; protein_id "ENSP00000325863.3"; source "HAVANA"; tag "CCDS";
chr11	HAVANA	exon	94478735	94478876	.	-	.	gene_id "ENSG00000020922.12"; transcript_id "ENST00000323929.7"; gene_type "protein_coding"; gene_status "KNOWN"; gene_name "MRE11"; transcript_type "protein_coding"; transcript_status "KNOWN"; transcript_name "MRE11-201"; exon_number "6"; exon_id "ENSE00003569515.1"; talon_gene "32989"; talon_transcript "114346"; talon_exon "535603"; ccdsid "CCDS8299.1"; exon_status "KNOWN"; level "2"; protein_id "ENSP00000325863.3"; source "HAVANA"; tag "CCDS";
chr11	HAVANA	exon	94476289	94476403	.	-	.	gene_id "ENSG00000020922.12"; transcript_id "ENST00000323929.7"; gene_type "protein_coding"; gene_status "KNOWN"; gene_name "MRE11"; transcript_type "protein_coding"; transcript_status "KNOWN"; transcript_name "MRE11-201"; exon_number "7"; exon_id "ENSE00003472465.1"; talon_gene "32989"; talon_transcript "114346"; talon_exon "535605"; ccdsid "CCDS8299.1"; exon_status "KNOWN"; level "2"; protein_id "ENSP00000325863.3"; source "HAVANA"; tag "CCDS";
chr11	HAVANA	exon	94471574	94471759	.	-	.	gene_id "ENSG00000020922.12"; transcript_id "ENST00000323929.7"; gene_type "protein_coding"; gene_status "KNOWN"; gene_name "MRE11"; transcript_type "protein_coding"; transcript_status "KNOWN"; transcript_name "MRE11-201"; exon_number "8"; exon_id "ENSE00003594903.1"; talon_gene "32989"; talon_transcript "114346"; talon_exon "535607"; ccdsid "CCDS8299.1"; exon_status "KNOWN"; level "2"; protein_id "ENSP00000325863.3"; source "HAVANA"; tag "CCDS";
chr11	HAVANA	exon	94470471	94470642	.	-	.	gene_id "ENSG00000020922.12"; transcript_id "ENST00000323929.7"; gene_type "protein_coding"; gene_status "KNOWN"; gene_name "MRE11"; transcript_type "protein_coding"; transcript_status "KNOWN"; transcript_name "MRE11-201"; exon_number "9"; exon_id "ENSE00003655738.1"; talon_gene "32989"; talon_transcript "114346"; talon_exon "535609"; ccdsid "CCDS8299.1"; exon_status "KNOWN"; level "2"; protein_id "ENSP00000325863.3"; source "HAVANA"; tag "CCDS";
chr11	HAVANA	exon	94467813	94467893	.	-	.	gene_id "ENSG00000020922.12"; transcript_id "ENST00000323929.7"; gene_type "protein_coding"; gene_status "KNOWN"; gene_name "MRE11"; transcript_type "protein_coding"; transcript_status "KNOWN"; transcript_name "MRE11-201"; exon_number "10"; exon_id "ENSE00003601626.1"; talon_gene "32989"; talon_transcript "114346"; talon_exon "535611"; ccdsid "CCDS8299.1"; exon_status "KNOWN"; level "2"; protein_id "ENSP00000325863.3"; source "HAVANA"; tag "CCDS";
chr11	HAVANA	exon	94464113	94464239	.	-	.	gene_id "ENSG00000020922.12"; transcript_id "ENST00000323929.7"; gene_type "protein_coding"; gene_status "KNOWN"; gene_name "MRE11"; transcript_type "protein_coding"; transcript_status "KNOWN"; transcript_name "MRE11-201"; exon_number "11"; exon_id "ENSE00003554122.1"; talon_gene "32989"; talon_transcript "114346"; talon_exon "535613"; ccdsid "CCDS8299.1"; exon_status "KNOWN"; level "2"; protein_id "ENSP00000325863.3"; source "HAVANA"; tag "CCDS";
chr11	HAVANA	exon	94460936	94461036	.	-	.	gene_id "ENSG00000020922.12"; transcript_id "ENST00000323929.7"; gene_type "protein_coding"; gene_status "KNOWN"; gene_name "MRE11"; transcript_type "protein_coding"; transcript_status "KNOWN"; transcript_name "MRE11-201"; exon_number "12"; exon_id "ENSE00003648102.1"; talon_gene "32989"; talon_transcript "114346"; talon_exon "535615"; ccdsid "CCDS8299.1"; exon_status "KNOWN"; level "2"; protein_id "ENSP00000325863.3"; source "HAVANA"; tag "CCDS";
chr11	HAVANA	exon	94459408	94459581	.	-	.	gene_id "ENSG00000020922.12"; transcript_id "ENST00000323929.7"; gene_type "protein_coding"; gene_status "KNOWN"; gene_name "MRE11"; transcript_type "protein_coding"; transcript_status "KNOWN"; transcript_name "MRE11-201"; exon_number "13"; exon_id "ENSE00003644975.1"; talon_gene "32989"; talon_transcript "114346"; talon_exon "535617"; ccdsid "CCDS8299.1"; exon_status "KNOWN"; level "2"; protein_id "ENSP00000325863.3"; source "HAVANA"; tag "CCDS";
chr11	HAVANA	exon	94456276	94456338	.	-	.	gene_id "ENSG00000020922.12"; transcript_id "ENST00000323929.7"; gene_type "protein_coding"; gene_status "KNOWN"; gene_name "MRE11"; transcript_type "protein_coding"; transcript_status "KNOWN"; transcript_name "MRE11-201"; exon_number "14"; exon_id "ENSE00000842846.1"; talon_gene "32989"; talon_transcript "114346"; talon_exon "535619"; ccdsid "CCDS8299.1"; exon_status "KNOWN"; level "2"; protein_id "ENSP00000325863.3"; source "HAVANA"; tag "CCDS";
chr11	HAVANA	exon	94447219	94447438	.	-	.	gene_id "ENSG00000020922.12"; transcript_id "ENST00000323929.7"; gene_type "protein_coding"; gene_status "KNOWN"; gene_name "MRE11"; transcript_type "protein_coding"; transcript_status "KNOWN"; transcript_name "MRE11-201"; exon_number "15"; exon_id "ENSE00000842844.1"; talon_gene "32989"; talon_transcript "114346"; talon_exon "535621"; ccdsid "CCDS8299.1"; exon_status "KNOWN"; level "2"; protein_id "ENSP00000325863.3"; source "HAVANA"; tag "CCDS";
chr11	HAVANA	exon	94445810	94445893	.	-	.	gene_id "ENSG00000020922.12"; transcript_id "ENST00000323929.7"; gene_type "protein_coding"; gene_status "KNOWN"; gene_name "MRE11"; transcript_type "protein_coding"; transcript_status "KNOWN"; transcript_name "MRE11-201"; exon_number "16"; exon_id "ENSE00000842843.1"; talon_gene "32989"; talon_transcript "114346"; talon_exon "535623"; ccdsid "CCDS8299.1"; exon_status "KNOWN"; level "2"; protein_id "ENSP00000325863.3"; source "HAVANA"; tag "CCDS";
chr11	HAVANA	exon	94437177	94437235	.	-	.	gene_id "ENSG00000020922.12"; transcript_id "ENST00000323929.7"; gene_type "protein_coding"; gene_status "KNOWN"; gene_name "MRE11"; transcript_type "protein_coding"; transcript_status "KNOWN"; transcript_name "MRE11-201"; exon_number "17"; exon_id "ENSE00000842839.1"; talon_gene "32989"; talon_transcript "114346"; talon_exon "535625"; ccdsid "CCDS8299.1"; exon_status "KNOWN"; level "2"; protein_id "ENSP00000325863.3"; source "HAVANA"; tag "CCDS";
chr11	HAVANA	exon	94435832	94435899	.	-	.	gene_id "ENSG00000020922.12"; transcript_id "ENST00000323929.7"; gene_type "protein_coding"; gene_status "KNOWN"; gene_name "MRE11"; transcript_type "protein_coding"; transcript_status "KNOWN"; transcript_name "MRE11-201"; exon_number "18"; exon_id "ENSE00000842838.1"; talon_gene "32989"; talon_transcript "114346"; talon_exon "535627"; ccdsid "CCDS8299.1"; exon_status "KNOWN"; level "2"; protein_id "ENSP00000325863.3"; source "HAVANA"; tag "CCDS";
chr11	HAVANA	exon	94429911	94429986	.	-	.	gene_id "ENSG00000020922.12"; transcript_id "ENST00000323929.7"; gene_type "protein_coding"; gene_status "KNOWN"; gene_name "MRE11"; transcript_type "protein_coding"; transcript_status "KNOWN"; transcript_name "MRE11-201"; exon_number "19"; exon_id "ENSE00000842836.1"; talon_gene "32989"; talon_transcript "114346"; talon_exon "535629"; ccdsid "CCDS8299.1"; exon_status "KNOWN"; level "2"; protein_id "ENSP00000325863.3"; source "HAVANA"; tag "CCDS";
chr11	HAVANA	exon	94415578	94420181	.	-	.	gene_id "ENSG00000020922.12"; transcript_id "ENST00000323929.7"; gene_type "protein_coding"; gene_status "KNOWN"; gene_name "MRE11"; transcript_type "protein_coding"; transcript_status "KNOWN"; transcript_name "MRE11-201"; exon_number "20"; exon_id "ENSE00001265684.4"; talon_gene "32989"; talon_transcript "114346"; talon_exon "535631"; ccdsid "CCDS8299.1"; exon_status "KNOWN"; level "2"; protein_id "ENSP00000325863.3"; source "HAVANA"; tag "CCDS";
chr11	TALON	transcript	94419866	94493813	.	-	.	gene_id "ENSG00000020922.12"; transcript_id "ENCODEHT000521083"; gene_name "MRE11"; gene_status "KNOWN"; gene_type "protein_coding"; transcript_status "NOVEL"; transcript_name "ENCODEHT000521083"; talon_gene "32989"; talon_transcript "521083"; NIC_transcript "TRUE";
chr11	HAVANA	exon	94493684	94493813	.	-	.	gene_id "ENSG00000020922.12"; transcript_id "ENCODEHT000521083"; gene_type "protein_coding"; gene_status "KNOWN"; gene_name "MRE11"; transcript_status "NOVEL"; transcript_name "ENCODEHT000521083"; exon_number "1"; exon_id "ENSE00002230896.1"; talon_gene "32989"; talon_transcript "521083"; talon_exon "535660"; exon_status "KNOWN"; level "2"; source "HAVANA";
chr11	HAVANA	exon	94492782	94492906	.	-	.	gene_id "ENSG00000020922.12"; transcript_id "ENCODEHT000521083"; gene_type "protein_coding"; gene_status "KNOWN"; gene_name "MRE11"; transcript_status "NOVEL"; transcript_name "ENCODEHT000521083"; exon_number "2"; exon_id "ENSE00003634403.1"; talon_gene "32989"; talon_transcript "521083"; talon_exon "535595"; ccdsid "CCDS8299.1"; exon_status "KNOWN"; level "2"; protein_id "ENSP00000325863.3"; source "HAVANA"; tag "CCDS";
chr11	HAVANA	exon	94490833	94490965	.	-	.	gene_id "ENSG00000020922.12"; transcript_id "ENCODEHT000521083"; gene_type "protein_coding"; gene_status "KNOWN"; gene_name "MRE11"; transcript_status "NOVEL"; transcript_name "ENCODEHT000521083"; exon_number "3"; exon_id "ENSE00003521873.1"; talon_gene "32989"; talon_transcript "521083"; talon_exon "535597"; ccdsid "CCDS8299.1"; exon_status "KNOWN"; level "2"; protein_id "ENSP00000325863.3"; source "HAVANA"; tag "CCDS";
chr11	HAVANA	exon	94485924	94486084	.	-	.	gene_id "ENSG00000020922.12"; transcript_id "ENCODEHT000521083"; gene_type "protein_coding"; gene_status "KNOWN"; gene_name "MRE11"; transcript_status "NOVEL"; transcript_name "ENCODEHT000521083"; exon_number "4"; exon_id "ENSE00003643226.1"; talon_gene "32989"; talon_transcript "521083"; talon_exon "535599"; ccdsid "CCDS8299.1"; exon_status "KNOWN"; level "2"; protein_id "ENSP00000325863.3"; source "HAVANA"; tag "CCDS";
chr11	HAVANA	exon	94479674	94479761	.	-	.	gene_id "ENSG00000020922.12"; transcript_id "ENCODEHT000521083"; gene_type "protein_coding"; gene_status "KNOWN"; gene_name "MRE11"; transcript_status "NOVEL"; transcript_name "ENCODEHT000521083"; exon_number "5"; exon_id "ENSE00003495907.1"; talon_gene "32989"; talon_transcript "521083"; talon_exon "535601"; ccdsid "CCDS8299.1"; exon_status "KNOWN"; level "2"; protein_id "ENSP00000325863.3"; source "HAVANA"; tag "CCDS";
chr11	HAVANA	exon	94478735	94478876	.	-	.	gene_id "ENSG00000020922.12"; transcript_id "ENCODEHT000521083"; gene_type "protein_coding"; gene_status "KNOWN"; gene_name "MRE11"; transcript_status "NOVEL"; transcript_name "ENCODEHT000521083"; exon_number "6"; exon_id "ENSE00003569515.1"; talon_gene "32989"; talon_transcript "521083"; talon_exon "535603"; ccdsid "CCDS8299.1"; exon_status "KNOWN"; level "2"; protein_id "ENSP00000325863.3"; source "HAVANA"; tag "CCDS";
chr11	HAVANA	exon	94476289	94476403	.	-	.	gene_id "ENSG00000020922.12"; transcript_id "ENCODEHT000521083"; gene_type "protein_coding"; gene_status "KNOWN"; gene_name "MRE11"; transcript_status "NOVEL"; transcript_name "ENCODEHT000521083"; exon_number "7"; exon_id "ENSE00003472465.1"; talon_gene "32989"; talon_transcript "521083"; talon_exon "535605"; ccdsid "CCDS8299.1"; exon_status "KNOWN"; level "2"; protein_id "ENSP00000325863.3"; source "HAVANA"; tag "CCDS";
chr11	HAVANA	exon	94471574	94471759	.	-	.	gene_id "ENSG00000020922.12"; transcript_id "ENCODEHT000521083"; gene_type "protein_coding"; gene_status "KNOWN"; gene_name "MRE11"; transcript_status "NOVEL"; transcript_name "ENCODEHT000521083"; exon_number "8"; exon_id "ENSE00003594903.1"; talon_gene "32989"; talon_transcript "521083"; talon_exon "535607"; ccdsid "CCDS8299.1"; exon_status "KNOWN"; level "2"; protein_id "ENSP00000325863.3"; source "HAVANA"; tag "CCDS";
chr11	HAVANA	exon	94470471	94470642	.	-	.	gene_id "ENSG00000020922.12"; transcript_id "ENCODEHT000521083"; gene_type "protein_coding"; gene_status "KNOWN"; gene_name "MRE11"; transcript_status "NOVEL"; transcript_name "ENCODEHT000521083"; exon_number "9"; exon_id "ENSE00003655738.1"; talon_gene "32989"; talon_transcript "521083"; talon_exon "535609"; ccdsid "CCDS8299.1"; exon_status "KNOWN"; level "2"; protein_id "ENSP00000325863.3"; source "HAVANA"; tag "CCDS";
chr11	HAVANA	exon	94467813	94467893	.	-	.	gene_id "ENSG00000020922.12"; transcript_id "ENCODEHT000521083"; gene_type "protein_coding"; gene_status "KNOWN"; gene_name "MRE11"; transcript_status "NOVEL"; transcript_name "ENCODEHT000521083"; exon_number "10"; exon_id "ENSE00003601626.1"; talon_gene "32989"; talon_transcript "521083"; talon_exon "535611"; ccdsid "CCDS8299.1"; exon_status "KNOWN"; level "2"; protein_id "ENSP00000325863.3"; source "HAVANA"; tag "CCDS";
chr11	HAVANA	exon	94464113	94464239	.	-	.	gene_id "ENSG00000020922.12"; transcript_id "ENCODEHT000521083"; gene_type "protein_coding"; gene_status "KNOWN"; gene_name "MRE11"; transcript_status "NOVEL"; transcript_name "ENCODEHT000521083"; exon_number "11"; exon_id "ENSE00003554122.1"; talon_gene "32989"; talon_transcript "521083"; talon_exon "535613"; ccdsid "CCDS8299.1"; exon_status "KNOWN"; level "2"; protein_id "ENSP00000325863.3"; source "HAVANA"; tag "CCDS";
chr11	HAVANA	exon	94460936	94461036	.	-	.	gene_id "ENSG00000020922.12"; transcript_id "ENCODEHT000521083"; gene_type "protein_coding"; gene_status "KNOWN"; gene_name "MRE11"; transcript_status "NOVEL"; transcript_name "ENCODEHT000521083"; exon_number "12"; exon_id "ENSE00003648102.1"; talon_gene "32989"; talon_transcript "521083"; talon_exon "535615"; ccdsid "CCDS8299.1"; exon_status "KNOWN"; level "2"; protein_id "ENSP00000325863.3"; source "HAVANA"; tag "CCDS";
chr11	HAVANA	exon	94459408	94459581	.	-	.	gene_id "ENSG00000020922.12"; transcript_id "ENCODEHT000521083"; gene_type "protein_coding"; gene_status "KNOWN"; gene_name "MRE11"; transcript_status "NOVEL"; transcript_name "ENCODEHT000521083"; exon_number "13"; exon_id "ENSE00003644975.1"; talon_gene "32989"; talon_transcript "521083"; talon_exon "535617"; ccdsid "CCDS8299.1"; exon_status "KNOWN"; level "2"; protein_id "ENSP00000325863.3"; source "HAVANA"; tag "CCDS";
chr11	HAVANA	exon	94456276	94456338	.	-	.	gene_id "ENSG00000020922.12"; transcript_id "ENCODEHT000521083"; gene_type "protein_coding"; gene_status "KNOWN"; gene_name "MRE11"; transcript_status "NOVEL"; transcript_name "ENCODEHT000521083"; exon_number "14"; exon_id "ENSE00000842846.1"; talon_gene "32989"; talon_transcript "521083"; talon_exon "535619"; ccdsid "CCDS8299.1"; exon_status "KNOWN"; level "2"; protein_id "ENSP00000325863.3"; source "HAVANA"; tag "CCDS";
chr11	HAVANA	exon	94447219	94447438	.	-	.	gene_id "ENSG00000020922.12"; transcript_id "ENCODEHT000521083"; gene_type "protein_coding"; gene_status "KNOWN"; gene_name "MRE11"; transcript_status "NOVEL"; transcript_name "ENCODEHT000521083"; exon_number "15"; exon_id "ENSE00000842844.1"; talon_gene "32989"; talon_transcript "521083"; talon_exon "535621"; ccdsid "CCDS8299.1"; exon_status "KNOWN"; level "2"; protein_id "ENSP00000325863.3"; source "HAVANA"; tag "CCDS";
chr11	HAVANA	exon	94445810	94445893	.	-	.	gene_id "ENSG00000020922.12"; transcript_id "ENCODEHT000521083"; gene_type "protein_coding"; gene_status "KNOWN"; gene_name "MRE11"; transcript_status "NOVEL"; transcript_name "ENCODEHT000521083"; exon_number "16"; exon_id "ENSE00000842843.1"; talon_gene "32989"; talon_transcript "521083"; talon_exon "535623"; ccdsid "CCDS8299.1"; exon_status "KNOWN"; level "2"; protein_id "ENSP00000325863.3"; source "HAVANA"; tag "CCDS";
chr11	HAVANA	exon	94437177	94437235	.	-	.	gene_id "ENSG00000020922.12"; transcript_id "ENCODEHT000521083"; gene_type "protein_coding"; gene_status "KNOWN"; gene_name "MRE11"; transcript_status "NOVEL"; transcript_name "ENCODEHT000521083"; exon_number "17"; exon_id "ENSE00000842839.1"; talon_gene "32989"; talon_transcript "521083"; talon_exon "535625"; ccdsid "CCDS8299.1"; exon_status "KNOWN"; level "2"; protein_id "ENSP00000325863.3"; source "HAVANA"; tag "CCDS";
chr11	HAVANA	exon	94435832	94435899	.	-	.	gene_id "ENSG00000020922.12"; transcript_id "ENCODEHT000521083"; gene_type "protein_coding"; gene_status "KNOWN"; gene_name "MRE11"; transcript_status "NOVEL"; transcript_name "ENCODEHT000521083"; exon_number "18"; exon_id "ENSE00000842838.1"; talon_gene "32989"; talon_transcript "521083"; talon_exon "535627"; ccdsid "CCDS8299.1"; exon_status "KNOWN"; level "2"; protein_id "ENSP00000325863.3"; source "HAVANA"; tag "CCDS";
chr11	HAVANA	exon	94429911	94429986	.	-	.	gene_id "ENSG00000020922.12"; transcript_id "ENCODEHT000521083"; gene_type "protein_coding"; gene_status "KNOWN"; gene_name "MRE11"; transcript_status "NOVEL"; transcript_name "ENCODEHT000521083"; exon_number "19"; exon_id "ENSE00000842836.1"; talon_gene "32989"; talon_transcript "521083"; talon_exon "535629"; ccdsid "CCDS8299.1"; exon_status "KNOWN"; level "2"; protein_id "ENSP00000325863.3"; source "HAVANA"; tag "CCDS";
chr11	HAVANA	exon	94419866	94420181	.	-	.	gene_id "ENSG00000020922.12"; transcript_id "ENCODEHT000521083"; gene_type "protein_coding"; gene_status "KNOWN"; gene_name "MRE11"; transcript_status "NOVEL"; transcript_name "ENCODEHT000521083"; exon_number "20"; exon_id "ENSE00002296757.1"; talon_gene "32989"; talon_transcript "521083"; talon_exon "535635"; exon_status "KNOWN"; level "2"; protein_id "ENSP00000385614.3"; source "HAVANA"; tag "basic";
chr11	TALON	transcript	94419866	94493908	.	-	.	gene_id "ENSG00000020922.12"; transcript_id "ENCODEHT000521087"; gene_name "MRE11"; gene_status "KNOWN"; gene_type "protein_coding"; transcript_status "NOVEL"; transcript_name "ENCODEHT000521087"; talon_gene "32989"; talon_transcript "521087"; NIC_transcript "TRUE";
chr11	HAVANA	exon	94493791	94493908	.	-	.	gene_id "ENSG00000020922.12"; transcript_id "ENCODEHT000521087"; gene_type "protein_coding"; gene_status "KNOWN"; gene_name "MRE11"; transcript_status "NOVEL"; transcript_name "ENCODEHT000521087"; exon_number "1"; exon_id "ENSE00002231197.1"; talon_gene "32989"; talon_transcript "521087"; talon_exon "535593"; ccdsid "CCDS8299.1"; exon_status "KNOWN"; level "2"; protein_id "ENSP00000325863.3"; source "HAVANA"; tag "CCDS";
chr11	HAVANA	exon	94492782	94492906	.	-	.	gene_id "ENSG00000020922.12"; transcript_id "ENCODEHT000521087"; gene_type "protein_coding"; gene_status "KNOWN"; gene_name "MRE11"; transcript_status "NOVEL"; transcript_name "ENCODEHT000521087"; exon_number "2"; exon_id "ENSE00003634403.1"; talon_gene "32989"; talon_transcript "521087"; talon_exon "535595"; ccdsid "CCDS8299.1"; exon_status "KNOWN"; level "2"; protein_id "ENSP00000325863.3"; source "HAVANA"; tag "CCDS";
chr11	HAVANA	exon	94490833	94490965	.	-	.	gene_id "ENSG00000020922.12"; transcript_id "ENCODEHT000521087"; gene_type "protein_coding"; gene_status "KNOWN"; gene_name "MRE11"; transcript_status "NOVEL"; transcript_name "ENCODEHT000521087"; exon_number "3"; exon_id "ENSE00003521873.1"; talon_gene "32989"; talon_transcript "521087"; talon_exon "535597"; ccdsid "CCDS8299.1"; exon_status "KNOWN"; level "2"; protein_id "ENSP00000325863.3"; source "HAVANA"; tag "CCDS";
chr11	HAVANA	exon	94485924	94486084	.	-	.	gene_id "ENSG00000020922.12"; transcript_id "ENCODEHT000521087"; gene_type "protein_coding"; gene_status "KNOWN"; gene_name "MRE11"; transcript_status "NOVEL"; transcript_name "ENCODEHT000521087"; exon_number "4"; exon_id "ENSE00003643226.1"; talon_gene "32989"; talon_transcript "521087"; talon_exon "535599"; ccdsid "CCDS8299.1"; exon_status "KNOWN"; level "2"; protein_id "ENSP00000325863.3"; source "HAVANA"; tag "CCDS";
chr11	HAVANA	exon	94479674	94479761	.	-	.	gene_id "ENSG00000020922.12"; transcript_id "ENCODEHT000521087"; gene_type "protein_coding"; gene_status "KNOWN"; gene_name "MRE11"; transcript_status "NOVEL"; transcript_name "ENCODEHT000521087"; exon_number "5"; exon_id "ENSE00003495907.1"; talon_gene "32989"; talon_transcript "521087"; talon_exon "535601"; ccdsid "CCDS8299.1"; exon_status "KNOWN"; level "2"; protein_id "ENSP00000325863.3"; source "HAVANA"; tag "CCDS";
chr11	HAVANA	exon	94478735	94478876	.	-	.	gene_id "ENSG00000020922.12"; transcript_id "ENCODEHT000521087"; gene_type "protein_coding"; gene_status "KNOWN"; gene_name "MRE11"; transcript_status "NOVEL"; transcript_name "ENCODEHT000521087"; exon_number "6"; exon_id "ENSE00003569515.1"; talon_gene "32989"; talon_transcript "521087"; talon_exon "535603"; ccdsid "CCDS8299.1"; exon_status "KNOWN"; level "2"; protein_id "ENSP00000325863.3"; source "HAVANA"; tag "CCDS";
chr11	HAVANA	exon	94476289	94476403	.	-	.	gene_id "ENSG00000020922.12"; transcript_id "ENCODEHT000521087"; gene_type "protein_coding"; gene_status "KNOWN"; gene_name "MRE11"; transcript_status "NOVEL"; transcript_name "ENCODEHT000521087"; exon_number "7"; exon_id "ENSE00003472465.1"; talon_gene "32989"; talon_transcript "521087"; talon_exon "535605"; ccdsid "CCDS8299.1"; exon_status "KNOWN"; level "2"; protein_id "ENSP00000325863.3"; source "HAVANA"; tag "CCDS";
chr11	HAVANA	exon	94471574	94471759	.	-	.	gene_id "ENSG00000020922.12"; transcript_id "ENCODEHT000521087"; gene_type "protein_coding"; gene_status "KNOWN"; gene_name "MRE11"; transcript_status "NOVEL"; transcript_name "ENCODEHT000521087"; exon_number "8"; exon_id "ENSE00003594903.1"; talon_gene "32989"; talon_transcript "521087"; talon_exon "535607"; ccdsid "CCDS8299.1"; exon_status "KNOWN"; level "2"; protein_id "ENSP00000325863.3"; source "HAVANA"; tag "CCDS";
chr11	HAVANA	exon	94470471	94470642	.	-	.	gene_id "ENSG00000020922.12"; transcript_id "ENCODEHT000521087"; gene_type "protein_coding"; gene_status "KNOWN"; gene_name "MRE11"; transcript_status "NOVEL"; transcript_name "ENCODEHT000521087"; exon_number "9"; exon_id "ENSE00003655738.1"; talon_gene "32989"; talon_transcript "521087"; talon_exon "535609"; ccdsid "CCDS8299.1"; exon_status "KNOWN"; level "2"; protein_id "ENSP00000325863.3"; source "HAVANA"; tag "CCDS";
chr11	HAVANA	exon	94467813	94467893	.	-	.	gene_id "ENSG00000020922.12"; transcript_id "ENCODEHT000521087"; gene_type "protein_coding"; gene_status "KNOWN"; gene_name "MRE11"; transcript_status "NOVEL"; transcript_name "ENCODEHT000521087"; exon_number "10"; exon_id "ENSE00003601626.1"; talon_gene "32989"; talon_transcript "521087"; talon_exon "535611"; ccdsid "CCDS8299.1"; exon_status "KNOWN"; level "2"; protein_id "ENSP00000325863.3"; source "HAVANA"; tag "CCDS";
chr11	HAVANA	exon	94464113	94464239	.	-	.	gene_id "ENSG00000020922.12"; transcript_id "ENCODEHT000521087"; gene_type "protein_coding"; gene_status "KNOWN"; gene_name "MRE11"; transcript_status "NOVEL"; transcript_name "ENCODEHT000521087"; exon_number "11"; exon_id "ENSE00003554122.1"; talon_gene "32989"; talon_transcript "521087"; talon_exon "535613"; ccdsid "CCDS8299.1"; exon_status "KNOWN"; level "2"; protein_id "ENSP00000325863.3"; source "HAVANA"; tag "CCDS";
chr11	HAVANA	exon	94460936	94461036	.	-	.	gene_id "ENSG00000020922.12"; transcript_id "ENCODEHT000521087"; gene_type "protein_coding"; gene_status "KNOWN"; gene_name "MRE11"; transcript_status "NOVEL"; transcript_name "ENCODEHT000521087"; exon_number "12"; exon_id "ENSE00003648102.1"; talon_gene "32989"; talon_transcript "521087"; talon_exon "535615"; ccdsid "CCDS8299.1"; exon_status "KNOWN"; level "2"; protein_id "ENSP00000325863.3"; source "HAVANA"; tag "CCDS";
chr11	HAVANA	exon	94459408	94459581	.	-	.	gene_id "ENSG00000020922.12"; transcript_id "ENCODEHT000521087"; gene_type "protein_coding"; gene_status "KNOWN"; gene_name "MRE11"; transcript_status "NOVEL"; transcript_name "ENCODEHT000521087"; exon_number "13"; exon_id "ENSE00003644975.1"; talon_gene "32989"; talon_transcript "521087"; talon_exon "535617"; ccdsid "CCDS8299.1"; exon_status "KNOWN"; level "2"; protein_id "ENSP00000325863.3"; source "HAVANA"; tag "CCDS";
chr11	HAVANA	exon	94456276	94456338	.	-	.	gene_id "ENSG00000020922.12"; transcript_id "ENCODEHT000521087"; gene_type "protein_coding"; gene_status "KNOWN"; gene_name "MRE11"; transcript_status "NOVEL"; transcript_name "ENCODEHT000521087"; exon_number "14"; exon_id "ENSE00000842846.1"; talon_gene "32989"; talon_transcript "521087"; talon_exon "535619"; ccdsid "CCDS8299.1"; exon_status "KNOWN"; level "2"; protein_id "ENSP00000325863.3"; source "HAVANA"; tag "CCDS";
chr11	HAVANA	exon	94447219	94447438	.	-	.	gene_id "ENSG00000020922.12"; transcript_id "ENCODEHT000521087"; gene_type "protein_coding"; gene_status "KNOWN"; gene_name "MRE11"; transcript_status "NOVEL"; transcript_name "ENCODEHT000521087"; exon_number "15"; exon_id "ENSE00000842844.1"; talon_gene "32989"; talon_transcript "521087"; talon_exon "535621"; ccdsid "CCDS8299.1"; exon_status "KNOWN"; level "2"; protein_id "ENSP00000325863.3"; source "HAVANA"; tag "CCDS";
chr11	HAVANA	exon	94437177	94437235	.	-	.	gene_id "ENSG00000020922.12"; transcript_id "ENCODEHT000521087"; gene_type "protein_coding"; gene_status "KNOWN"; gene_name "MRE11"; transcript_status "NOVEL"; transcript_name "ENCODEHT000521087"; exon_number "16"; exon_id "ENSE00000842839.1"; talon_gene "32989"; talon_transcript "521087"; talon_exon "535625"; ccdsid "CCDS8299.1"; exon_status "KNOWN"; level "2"; protein_id "ENSP00000325863.3"; source "HAVANA"; tag "CCDS";
chr11	HAVANA	exon	94435832	94435899	.	-	.	gene_id "ENSG00000020922.12"; transcript_id "ENCODEHT000521087"; gene_type "protein_coding"; gene_status "KNOWN"; gene_name "MRE11"; transcript_status "NOVEL"; transcript_name "ENCODEHT000521087"; exon_number "17"; exon_id "ENSE00000842838.1"; talon_gene "32989"; talon_transcript "521087"; talon_exon "535627"; ccdsid "CCDS8299.1"; exon_status "KNOWN"; level "2"; protein_id "ENSP00000325863.3"; source "HAVANA"; tag "CCDS";
chr11	HAVANA	exon	94429911	94429986	.	-	.	gene_id "ENSG00000020922.12"; transcript_id "ENCODEHT000521087"; gene_type "protein_coding"; gene_status "KNOWN"; gene_name "MRE11"; transcript_status "NOVEL"; transcript_name "ENCODEHT000521087"; exon_number "18"; exon_id "ENSE00000842836.1"; talon_gene "32989"; talon_transcript "521087"; talon_exon "535629"; ccdsid "CCDS8299.1"; exon_status "KNOWN"; level "2"; protein_id "ENSP00000325863.3"; source "HAVANA"; tag "CCDS";
chr11	HAVANA	exon	94419866	94420181	.	-	.	gene_id "ENSG00000020922.12"; transcript_id "ENCODEHT000521087"; gene_type "protein_coding"; gene_status "KNOWN"; gene_name "MRE11"; transcript_status "NOVEL"; transcript_name "ENCODEHT000521087"; exon_number "19"; exon_id "ENSE00002296757.1"; talon_gene "32989"; talon_transcript "521087"; talon_exon "535635"; exon_status "KNOWN"; level "2"; protein_id "ENSP00000385614.3"; source "HAVANA"; tag "basic";
chr11	TALON	transcript	94419866	94493848	.	-	.	gene_id "ENSG00000020922.12"; transcript_id "ENCODEHT000521098"; gene_name "MRE11"; gene_status "KNOWN"; gene_type "protein_coding"; transcript_status "NOVEL"; transcript_name "ENCODEHT000521098"; talon_gene "32989"; talon_transcript "521098"; NIC_transcript "TRUE";
chr11	TALON	exon	94493791	94493848	.	-	.	gene_id "ENSG00000020922.12"; transcript_id "ENCODEHT000521098"; gene_type "protein_coding"; gene_status "KNOWN"; gene_name "MRE11"; transcript_status "NOVEL"; transcript_name "ENCODEHT000521098"; exon_number "1"; exon_id "1298381"; talon_gene "32989"; talon_transcript "521098"; talon_exon "1298381"; exon_status "NOVEL";
chr11	HAVANA	exon	94492782	94492897	.	-	.	gene_id "ENSG00000020922.12"; transcript_id "ENCODEHT000521098"; gene_type "protein_coding"; gene_status "KNOWN"; gene_name "MRE11"; transcript_status "NOVEL"; transcript_name "ENCODEHT000521098"; exon_number "2"; exon_id "ENSE00002268240.1"; talon_gene "32989"; talon_transcript "521098"; talon_exon "535655"; exon_status "KNOWN"; level "2"; protein_id "ENSP00000439511.1"; source "HAVANA"; tag "cds_end_NF";
chr11	HAVANA	exon	94490833	94490965	.	-	.	gene_id "ENSG00000020922.12"; transcript_id "ENCODEHT000521098"; gene_type "protein_coding"; gene_status "KNOWN"; gene_name "MRE11"; transcript_status "NOVEL"; transcript_name "ENCODEHT000521098"; exon_number "3"; exon_id "ENSE00003521873.1"; talon_gene "32989"; talon_transcript "521098"; talon_exon "535597"; ccdsid "CCDS8299.1"; exon_status "KNOWN"; level "2"; protein_id "ENSP00000325863.3"; source "HAVANA"; tag "CCDS";
chr11	HAVANA	exon	94485924	94486084	.	-	.	gene_id "ENSG00000020922.12"; transcript_id "ENCODEHT000521098"; gene_type "protein_coding"; gene_status "KNOWN"; gene_name "MRE11"; transcript_status "NOVEL"; transcript_name "ENCODEHT000521098"; exon_number "4"; exon_id "ENSE00003643226.1"; talon_gene "32989"; talon_transcript "521098"; talon_exon "535599"; ccdsid "CCDS8299.1"; exon_status "KNOWN"; level "2"; protein_id "ENSP00000325863.3"; source "HAVANA"; tag "CCDS";
chr11	HAVANA	exon	94479674	94479761	.	-	.	gene_id "ENSG00000020922.12"; transcript_id "ENCODEHT000521098"; gene_type "protein_coding"; gene_status "KNOWN"; gene_name "MRE11"; transcript_status "NOVEL"; transcript_name "ENCODEHT000521098"; exon_number "5"; exon_id "ENSE00003495907.1"; talon_gene "32989"; talon_transcript "521098"; talon_exon "535601"; ccdsid "CCDS8299.1"; exon_status "KNOWN"; level "2"; protein_id "ENSP00000325863.3"; source "HAVANA"; tag "CCDS";
chr11	HAVANA	exon	94478735	94478876	.	-	.	gene_id "ENSG00000020922.12"; transcript_id "ENCODEHT000521098"; gene_type "protein_coding"; gene_status "KNOWN"; gene_name "MRE11"; transcript_status "NOVEL"; transcript_name "ENCODEHT000521098"; exon_number "6"; exon_id "ENSE00003569515.1"; talon_gene "32989"; talon_transcript "521098"; talon_exon "535603"; ccdsid "CCDS8299.1"; exon_status "KNOWN"; level "2"; protein_id "ENSP00000325863.3"; source "HAVANA"; tag "CCDS";
chr11	HAVANA	exon	94476289	94476403	.	-	.	gene_id "ENSG00000020922.12"; transcript_id "ENCODEHT000521098"; gene_type "protein_coding"; gene_status "KNOWN"; gene_name "MRE11"; transcript_status "NOVEL"; transcript_name "ENCODEHT000521098"; exon_number "7"; exon_id "ENSE00003472465.1"; talon_gene "32989"; talon_transcript "521098"; talon_exon "535605"; ccdsid "CCDS8299.1"; exon_status "KNOWN"; level "2"; protein_id "ENSP00000325863.3"; source "HAVANA"; tag "CCDS";
chr11	HAVANA	exon	94471574	94471759	.	-	.	gene_id "ENSG00000020922.12"; transcript_id "ENCODEHT000521098"; gene_type "protein_coding"; gene_status "KNOWN"; gene_name "MRE11"; transcript_status "NOVEL"; transcript_name "ENCODEHT000521098"; exon_number "8"; exon_id "ENSE00003594903.1"; talon_gene "32989"; talon_transcript "521098"; talon_exon "535607"; ccdsid "CCDS8299.1"; exon_status "KNOWN"; level "2"; protein_id "ENSP00000325863.3"; source "HAVANA"; tag "CCDS";
chr11	HAVANA	exon	94470471	94470642	.	-	.	gene_id "ENSG00000020922.12"; transcript_id "ENCODEHT000521098"; gene_type "protein_coding"; gene_status "KNOWN"; gene_name "MRE11"; transcript_status "NOVEL"; transcript_name "ENCODEHT000521098"; exon_number "9"; exon_id "ENSE00003655738.1"; talon_gene "32989"; talon_transcript "521098"; talon_exon "535609"; ccdsid "CCDS8299.1"; exon_status "KNOWN"; level "2"; protein_id "ENSP00000325863.3"; source "HAVANA"; tag "CCDS";
chr11	HAVANA	exon	94467813	94467893	.	-	.	gene_id "ENSG00000020922.12"; transcript_id "ENCODEHT000521098"; gene_type "protein_coding"; gene_status "KNOWN"; gene_name "MRE11"; transcript_status "NOVEL"; transcript_name "ENCODEHT000521098"; exon_number "10"; exon_id "ENSE00003601626.1"; talon_gene "32989"; talon_transcript "521098"; talon_exon "535611"; ccdsid "CCDS8299.1"; exon_status "KNOWN"; level "2"; protein_id "ENSP00000325863.3"; source "HAVANA"; tag "CCDS";
chr11	HAVANA	exon	94464113	94464239	.	-	.	gene_id "ENSG00000020922.12"; transcript_id "ENCODEHT000521098"; gene_type "protein_coding"; gene_status "KNOWN"; gene_name "MRE11"; transcript_status "NOVEL"; transcript_name "ENCODEHT000521098"; exon_number "11"; exon_id "ENSE00003554122.1"; talon_gene "32989"; talon_transcript "521098"; talon_exon "535613"; ccdsid "CCDS8299.1"; exon_status "KNOWN"; level "2"; protein_id "ENSP00000325863.3"; source "HAVANA"; tag "CCDS";
chr11	HAVANA	exon	94460936	94461036	.	-	.	gene_id "ENSG00000020922.12"; transcript_id "ENCODEHT000521098"; gene_type "protein_coding"; gene_status "KNOWN"; gene_name "MRE11"; transcript_status "NOVEL"; transcript_name "ENCODEHT000521098"; exon_number "12"; exon_id "ENSE00003648102.1"; talon_gene "32989"; talon_transcript "521098"; talon_exon "535615"; ccdsid "CCDS8299.1"; exon_status "KNOWN"; level "2"; protein_id "ENSP00000325863.3"; source "HAVANA"; tag "CCDS";
chr11	HAVANA	exon	94459408	94459581	.	-	.	gene_id "ENSG00000020922.12"; transcript_id "ENCODEHT000521098"; gene_type "protein_coding"; gene_status "KNOWN"; gene_name "MRE11"; transcript_status "NOVEL"; transcript_name "ENCODEHT000521098"; exon_number "13"; exon_id "ENSE00003644975.1"; talon_gene "32989"; talon_transcript "521098"; talon_exon "535617"; ccdsid "CCDS8299.1"; exon_status "KNOWN"; level "2"; protein_id "ENSP00000325863.3"; source "HAVANA"; tag "CCDS";
chr11	HAVANA	exon	94456276	94456338	.	-	.	gene_id "ENSG00000020922.12"; transcript_id "ENCODEHT000521098"; gene_type "protein_coding"; gene_status "KNOWN"; gene_name "MRE11"; transcript_status "NOVEL"; transcript_name "ENCODEHT000521098"; exon_number "14"; exon_id "ENSE00000842846.1"; talon_gene "32989"; talon_transcript "521098"; talon_exon "535619"; ccdsid "CCDS8299.1"; exon_status "KNOWN"; level "2"; protein_id "ENSP00000325863.3"; source "HAVANA"; tag "CCDS";
chr11	HAVANA	exon	94447219	94447438	.	-	.	gene_id "ENSG00000020922.12"; transcript_id "ENCODEHT000521098"; gene_type "protein_coding"; gene_status "KNOWN"; gene_name "MRE11"; transcript_status "NOVEL"; transcript_name "ENCODEHT000521098"; exon_number "15"; exon_id "ENSE00000842844.1"; talon_gene "32989"; talon_transcript "521098"; talon_exon "535621"; ccdsid "CCDS8299.1"; exon_status "KNOWN"; level "2"; protein_id "ENSP00000325863.3"; source "HAVANA"; tag "CCDS";
chr11	HAVANA	exon	94445810	94445893	.	-	.	gene_id "ENSG00000020922.12"; transcript_id "ENCODEHT000521098"; gene_type "protein_coding"; gene_status "KNOWN"; gene_name "MRE11"; transcript_status "NOVEL"; transcript_name "ENCODEHT000521098"; exon_number "16"; exon_id "ENSE00000842843.1"; talon_gene "32989"; talon_transcript "521098"; talon_exon "535623"; ccdsid "CCDS8299.1"; exon_status "KNOWN"; level "2"; protein_id "ENSP00000325863.3"; source "HAVANA"; tag "CCDS";
chr11	HAVANA	exon	94437177	94437235	.	-	.	gene_id "ENSG00000020922.12"; transcript_id "ENCODEHT000521098"; gene_type "protein_coding"; gene_status "KNOWN"; gene_name "MRE11"; transcript_status "NOVEL"; transcript_name "ENCODEHT000521098"; exon_number "17"; exon_id "ENSE00000842839.1"; talon_gene "32989"; talon_transcript "521098"; talon_exon "535625"; ccdsid "CCDS8299.1"; exon_status "KNOWN"; level "2"; protein_id "ENSP00000325863.3"; source "HAVANA"; tag "CCDS";
chr11	HAVANA	exon	94435832	94435899	.	-	.	gene_id "ENSG00000020922.12"; transcript_id "ENCODEHT000521098"; gene_type "protein_coding"; gene_status "KNOWN"; gene_name "MRE11"; transcript_status "NOVEL"; transcript_name "ENCODEHT000521098"; exon_number "18"; exon_id "ENSE00000842838.1"; talon_gene "32989"; talon_transcript "521098"; talon_exon "535627"; ccdsid "CCDS8299.1"; exon_status "KNOWN"; level "2"; protein_id "ENSP00000325863.3"; source "HAVANA"; tag "CCDS";
chr11	HAVANA	exon	94429911	94429986	.	-	.	gene_id "ENSG00000020922.12"; transcript_id "ENCODEHT000521098"; gene_type "protein_coding"; gene_status "KNOWN"; gene_name "MRE11"; transcript_status "NOVEL"; transcript_name "ENCODEHT000521098"; exon_number "19"; exon_id "ENSE00000842836.1"; talon_gene "32989"; talon_transcript "521098"; talon_exon "535629"; ccdsid "CCDS8299.1"; exon_status "KNOWN"; level "2"; protein_id "ENSP00000325863.3"; source "HAVANA"; tag "CCDS";
chr11	HAVANA	exon	94419866	94420181	.	-	.	gene_id "ENSG00000020922.12"; transcript_id "ENCODEHT000521098"; gene_type "protein_coding"; gene_status "KNOWN"; gene_name "MRE11"; transcript_status "NOVEL"; transcript_name "ENCODEHT000521098"; exon_number "20"; exon_id "ENSE00002296757.1"; talon_gene "32989"; talon_transcript "521098"; talon_exon "535635"; exon_status "KNOWN"; level "2"; protein_id "ENSP00000385614.3"; source "HAVANA"; tag "basic";
chr11	TALON	transcript	94419866	94493834	.	-	.	gene_id "ENSG00000020922.12"; transcript_id "ENCODEHT000521109"; gene_name "MRE11"; gene_status "KNOWN"; gene_type "protein_coding"; transcript_status "NOVEL"; transcript_name "ENCODEHT000521109"; talon_gene "32989"; talon_transcript "521109"; NIC_transcript "TRUE";
chr11	HAVANA	exon	94493791	94493834	.	-	.	gene_id "ENSG00000020922.12"; transcript_id "ENCODEHT000521109"; gene_type "protein_coding"; gene_status "KNOWN"; gene_name "MRE11"; transcript_status "NOVEL"; transcript_name "ENCODEHT000521109"; exon_number "1"; exon_id "ENSE00002307951.1"; talon_gene "32989"; talon_transcript "521109"; talon_exon "535647"; exon_status "KNOWN"; level "2"; protein_id "ENSP00000440986.1"; source "HAVANA"; tag "basic";
chr11	HAVANA	exon	94492782	94492906	.	-	.	gene_id "ENSG00000020922.12"; transcript_id "ENCODEHT000521109"; gene_type "protein_coding"; gene_status "KNOWN"; gene_name "MRE11"; transcript_status "NOVEL"; transcript_name "ENCODEHT000521109"; exon_number "2"; exon_id "ENSE00003634403.1"; talon_gene "32989"; talon_transcript "521109"; talon_exon "535595"; ccdsid "CCDS8299.1"; exon_status "KNOWN"; level "2"; protein_id "ENSP00000325863.3"; source "HAVANA"; tag "CCDS";
chr11	HAVANA	exon	94490833	94490965	.	-	.	gene_id "ENSG00000020922.12"; transcript_id "ENCODEHT000521109"; gene_type "protein_coding"; gene_status "KNOWN"; gene_name "MRE11"; transcript_status "NOVEL"; transcript_name "ENCODEHT000521109"; exon_number "3"; exon_id "ENSE00003521873.1"; talon_gene "32989"; talon_transcript "521109"; talon_exon "535597"; ccdsid "CCDS8299.1"; exon_status "KNOWN"; level "2"; protein_id "ENSP00000325863.3"; source "HAVANA"; tag "CCDS";
chr11	HAVANA	exon	94485924	94486084	.	-	.	gene_id "ENSG00000020922.12"; transcript_id "ENCODEHT000521109"; gene_type "protein_coding"; gene_status "KNOWN"; gene_name "MRE11"; transcript_status "NOVEL"; transcript_name "ENCODEHT000521109"; exon_number "4"; exon_id "ENSE00003643226.1"; talon_gene "32989"; talon_transcript "521109"; talon_exon "535599"; ccdsid "CCDS8299.1"; exon_status "KNOWN"; level "2"; protein_id "ENSP00000325863.3"; source "HAVANA"; tag "CCDS";
chr11	HAVANA	exon	94479674	94479761	.	-	.	gene_id "ENSG00000020922.12"; transcript_id "ENCODEHT000521109"; gene_type "protein_coding"; gene_status "KNOWN"; gene_name "MRE11"; transcript_status "NOVEL"; transcript_name "ENCODEHT000521109"; exon_number "5"; exon_id "ENSE00003495907.1"; talon_gene "32989"; talon_transcript "521109"; talon_exon "535601"; ccdsid "CCDS8299.1"; exon_status "KNOWN"; level "2"; protein_id "ENSP00000325863.3"; source "HAVANA"; tag "CCDS";
chr11	HAVANA	exon	94478735	94478876	.	-	.	gene_id "ENSG00000020922.12"; transcript_id "ENCODEHT000521109"; gene_type "protein_coding"; gene_status "KNOWN"; gene_name "MRE11"; transcript_status "NOVEL"; transcript_name "ENCODEHT000521109"; exon_number "6"; exon_id "ENSE00003569515.1"; talon_gene "32989"; talon_transcript "521109"; talon_exon "535603"; ccdsid "CCDS8299.1"; exon_status "KNOWN"; level "2"; protein_id "ENSP00000325863.3"; source "HAVANA"; tag "CCDS";
chr11	HAVANA	exon	94476289	94476403	.	-	.	gene_id "ENSG00000020922.12"; transcript_id "ENCODEHT000521109"; gene_type "protein_coding"; gene_status "KNOWN"; gene_name "MRE11"; transcript_status "NOVEL"; transcript_name "ENCODEHT000521109"; exon_number "7"; exon_id "ENSE00003472465.1"; talon_gene "32989"; talon_transcript "521109"; talon_exon "535605"; ccdsid "CCDS8299.1"; exon_status "KNOWN"; level "2"; protein_id "ENSP00000325863.3"; source "HAVANA"; tag "CCDS";
chr11	HAVANA	exon	94471574	94471759	.	-	.	gene_id "ENSG00000020922.12"; transcript_id "ENCODEHT000521109"; gene_type "protein_coding"; gene_status "KNOWN"; gene_name "MRE11"; transcript_status "NOVEL"; transcript_name "ENCODEHT000521109"; exon_number "8"; exon_id "ENSE00003594903.1"; talon_gene "32989"; talon_transcript "521109"; talon_exon "535607"; ccdsid "CCDS8299.1"; exon_status "KNOWN"; level "2"; protein_id "ENSP00000325863.3"; source "HAVANA"; tag "CCDS";
chr11	HAVANA	exon	94470471	94470642	.	-	.	gene_id "ENSG00000020922.12"; transcript_id "ENCODEHT000521109"; gene_type "protein_coding"; gene_status "KNOWN"; gene_name "MRE11"; transcript_status "NOVEL"; transcript_name "ENCODEHT000521109"; exon_number "9"; exon_id "ENSE00003655738.1"; talon_gene "32989"; talon_transcript "521109"; talon_exon "535609"; ccdsid "CCDS8299.1"; exon_status "KNOWN"; level "2"; protein_id "ENSP00000325863.3"; source "HAVANA"; tag "CCDS";
chr11	HAVANA	exon	94467813	94467893	.	-	.	gene_id "ENSG00000020922.12"; transcript_id "ENCODEHT000521109"; gene_type "protein_coding"; gene_status "KNOWN"; gene_name "MRE11"; transcript_status "NOVEL"; transcript_name "ENCODEHT000521109"; exon_number "10"; exon_id "ENSE00003601626.1"; talon_gene "32989"; talon_transcript "521109"; talon_exon "535611"; ccdsid "CCDS8299.1"; exon_status "KNOWN"; level "2"; protein_id "ENSP00000325863.3"; source "HAVANA"; tag "CCDS";
chr11	HAVANA	exon	94464113	94464239	.	-	.	gene_id "ENSG00000020922.12"; transcript_id "ENCODEHT000521109"; gene_type "protein_coding"; gene_status "KNOWN"; gene_name "MRE11"; transcript_status "NOVEL"; transcript_name "ENCODEHT000521109"; exon_number "11"; exon_id "ENSE00003554122.1"; talon_gene "32989"; talon_transcript "521109"; talon_exon "535613"; ccdsid "CCDS8299.1"; exon_status "KNOWN"; level "2"; protein_id "ENSP00000325863.3"; source "HAVANA"; tag "CCDS";
chr11	HAVANA	exon	94460936	94461036	.	-	.	gene_id "ENSG00000020922.12"; transcript_id "ENCODEHT000521109"; gene_type "protein_coding"; gene_status "KNOWN"; gene_name "MRE11"; transcript_status "NOVEL"; transcript_name "ENCODEHT000521109"; exon_number "12"; exon_id "ENSE00003648102.1"; talon_gene "32989"; talon_transcript "521109"; talon_exon "535615"; ccdsid "CCDS8299.1"; exon_status "KNOWN"; level "2"; protein_id "ENSP00000325863.3"; source "HAVANA"; tag "CCDS";
chr11	HAVANA	exon	94459408	94459581	.	-	.	gene_id "ENSG00000020922.12"; transcript_id "ENCODEHT000521109"; gene_type "protein_coding"; gene_status "KNOWN"; gene_name "MRE11"; transcript_status "NOVEL"; transcript_name "ENCODEHT000521109"; exon_number "13"; exon_id "ENSE00003644975.1"; talon_gene "32989"; talon_transcript "521109"; talon_exon "535617"; ccdsid "CCDS8299.1"; exon_status "KNOWN"; level "2"; protein_id "ENSP00000325863.3"; source "HAVANA"; tag "CCDS";
chr11	HAVANA	exon	94456276	94456338	.	-	.	gene_id "ENSG00000020922.12"; transcript_id "ENCODEHT000521109"; gene_type "protein_coding"; gene_status "KNOWN"; gene_name "MRE11"; transcript_status "NOVEL"; transcript_name "ENCODEHT000521109"; exon_number "14"; exon_id "ENSE00000842846.1"; talon_gene "32989"; talon_transcript "521109"; talon_exon "535619"; ccdsid "CCDS8299.1"; exon_status "KNOWN"; level "2"; protein_id "ENSP00000325863.3"; source "HAVANA"; tag "CCDS";
chr11	HAVANA	exon	94447219	94447438	.	-	.	gene_id "ENSG00000020922.12"; transcript_id "ENCODEHT000521109"; gene_type "protein_coding"; gene_status "KNOWN"; gene_name "MRE11"; transcript_status "NOVEL"; transcript_name "ENCODEHT000521109"; exon_number "15"; exon_id "ENSE00000842844.1"; talon_gene "32989"; talon_transcript "521109"; talon_exon "535621"; ccdsid "CCDS8299.1"; exon_status "KNOWN"; level "2"; protein_id "ENSP00000325863.3"; source "HAVANA"; tag "CCDS";
chr11	HAVANA	exon	94445810	94445890	.	-	.	gene_id "ENSG00000020922.12"; transcript_id "ENCODEHT000521109"; gene_type "protein_coding"; gene_status "KNOWN"; gene_name "MRE11"; transcript_status "NOVEL"; transcript_name "ENCODEHT000521109"; exon_number "16"; exon_id "ENSE00002304945.1"; talon_gene "32989"; talon_transcript "521109"; talon_exon "535643"; ccdsid "CCDS81617.1"; exon_status "KNOWN"; level "2"; protein_id "ENSP00000376933.4"; source "HAVANA"; tag "CCDS";
chr11	HAVANA	exon	94437177	94437235	.	-	.	gene_id "ENSG00000020922.12"; transcript_id "ENCODEHT000521109"; gene_type "protein_coding"; gene_status "KNOWN"; gene_name "MRE11"; transcript_status "NOVEL"; transcript_name "ENCODEHT000521109"; exon_number "17"; exon_id "ENSE00000842839.1"; talon_gene "32989"; talon_transcript "521109"; talon_exon "535625"; ccdsid "CCDS8299.1"; exon_status "KNOWN"; level "2"; protein_id "ENSP00000325863.3"; source "HAVANA"; tag "CCDS";
chr11	HAVANA	exon	94435832	94435899	.	-	.	gene_id "ENSG00000020922.12"; transcript_id "ENCODEHT000521109"; gene_type "protein_coding"; gene_status "KNOWN"; gene_name "MRE11"; transcript_status "NOVEL"; transcript_name "ENCODEHT000521109"; exon_number "18"; exon_id "ENSE00000842838.1"; talon_gene "32989"; talon_transcript "521109"; talon_exon "535627"; ccdsid "CCDS8299.1"; exon_status "KNOWN"; level "2"; protein_id "ENSP00000325863.3"; source "HAVANA"; tag "CCDS";
chr11	HAVANA	exon	94429911	94429986	.	-	.	gene_id "ENSG00000020922.12"; transcript_id "ENCODEHT000521109"; gene_type "protein_coding"; gene_status "KNOWN"; gene_name "MRE11"; transcript_status "NOVEL"; transcript_name "ENCODEHT000521109"; exon_number "19"; exon_id "ENSE00000842836.1"; talon_gene "32989"; talon_transcript "521109"; talon_exon "535629"; ccdsid "CCDS8299.1"; exon_status "KNOWN"; level "2"; protein_id "ENSP00000325863.3"; source "HAVANA"; tag "CCDS";
chr11	HAVANA	exon	94419866	94420181	.	-	.	gene_id "ENSG00000020922.12"; transcript_id "ENCODEHT000521109"; gene_type "protein_coding"; gene_status "KNOWN"; gene_name "MRE11"; transcript_status "NOVEL"; transcript_name "ENCODEHT000521109"; exon_number "20"; exon_id "ENSE00002296757.1"; talon_gene "32989"; talon_transcript "521109"; talon_exon "535635"; exon_status "KNOWN"; level "2"; protein_id "ENSP00000385614.3"; source "HAVANA"; tag "basic";
chr11	HAVANA	transcript	94419876	94493874	.	-	.	gene_id "ENSG00000020922.12"; transcript_id "ENST00000323977.7"; gene_name "MRE11"; gene_status "KNOWN"; gene_type "protein_coding"; transcript_type "protein_coding"; transcript_status "KNOWN"; transcript_name "MRE11-202"; talon_gene "32989"; talon_transcript "114348"; ccdsid "CCDS8298.1"; havana_transcript "OTTHUMT00000396235.2"; level "2"; protein_id "ENSP00000326094.3"; source "HAVANA"; tag "CCDS"; transcript_support_level "1";
chr11	HAVANA	exon	94493684	94493874	.	-	.	gene_id "ENSG00000020922.12"; transcript_id "ENST00000323977.7"; gene_type "protein_coding"; gene_status "KNOWN"; gene_name "MRE11"; transcript_type "protein_coding"; transcript_status "KNOWN"; transcript_name "MRE11-202"; exon_number "1"; exon_id "ENSE00001265620.3"; talon_gene "32989"; talon_transcript "114348"; talon_exon "535636"; ccdsid "CCDS8298.1"; exon_status "KNOWN"; level "2"; protein_id "ENSP00000326094.3"; source "HAVANA"; tag "CCDS";
chr11	HAVANA	exon	94492782	94492906	.	-	.	gene_id "ENSG00000020922.12"; transcript_id "ENST00000323977.7"; gene_type "protein_coding"; gene_status "KNOWN"; gene_name "MRE11"; transcript_type "protein_coding"; transcript_status "KNOWN"; transcript_name "MRE11-202"; exon_number "2"; exon_id "ENSE00003634403.1"; talon_gene "32989"; talon_transcript "114348"; talon_exon "535595"; ccdsid "CCDS8299.1"; exon_status "KNOWN"; level "2"; protein_id "ENSP00000325863.3"; source "HAVANA"; tag "CCDS";
chr11	HAVANA	exon	94490833	94490965	.	-	.	gene_id "ENSG00000020922.12"; transcript_id "ENST00000323977.7"; gene_type "protein_coding"; gene_status "KNOWN"; gene_name "MRE11"; transcript_type "protein_coding"; transcript_status "KNOWN"; transcript_name "MRE11-202"; exon_number "3"; exon_id "ENSE00003521873.1"; talon_gene "32989"; talon_transcript "114348"; talon_exon "535597"; ccdsid "CCDS8299.1"; exon_status "KNOWN"; level "2"; protein_id "ENSP00000325863.3"; source "HAVANA"; tag "CCDS";
chr11	HAVANA	exon	94485924	94486084	.	-	.	gene_id "ENSG00000020922.12"; transcript_id "ENST00000323977.7"; gene_type "protein_coding"; gene_status "KNOWN"; gene_name "MRE11"; transcript_type "protein_coding"; transcript_status "KNOWN"; transcript_name "MRE11-202"; exon_number "4"; exon_id "ENSE00003643226.1"; talon_gene "32989"; talon_transcript "114348"; talon_exon "535599"; ccdsid "CCDS8299.1"; exon_status "KNOWN"; level "2"; protein_id "ENSP00000325863.3"; source "HAVANA"; tag "CCDS";
chr11	HAVANA	exon	94479674	94479761	.	-	.	gene_id "ENSG00000020922.12"; transcript_id "ENST00000323977.7"; gene_type "protein_coding"; gene_status "KNOWN"; gene_name "MRE11"; transcript_type "protein_coding"; transcript_status "KNOWN"; transcript_name "MRE11-202"; exon_number "5"; exon_id "ENSE00003495907.1"; talon_gene "32989"; talon_transcript "114348"; talon_exon "535601"; ccdsid "CCDS8299.1"; exon_status "KNOWN"; level "2"; protein_id "ENSP00000325863.3"; source "HAVANA"; tag "CCDS";
chr11	HAVANA	exon	94478735	94478876	.	-	.	gene_id "ENSG00000020922.12"; transcript_id "ENST00000323977.7"; gene_type "protein_coding"; gene_status "KNOWN"; gene_name "MRE11"; transcript_type "protein_coding"; transcript_status "KNOWN"; transcript_name "MRE11-202"; exon_number "6"; exon_id "ENSE00003569515.1"; talon_gene "32989"; talon_transcript "114348"; talon_exon "535603"; ccdsid "CCDS8299.1"; exon_status "KNOWN"; level "2"; protein_id "ENSP00000325863.3"; source "HAVANA"; tag "CCDS";
chr11	HAVANA	exon	94476289	94476403	.	-	.	gene_id "ENSG00000020922.12"; transcript_id "ENST00000323977.7"; gene_type "protein_coding"; gene_status "KNOWN"; gene_name "MRE11"; transcript_type "protein_coding"; transcript_status "KNOWN"; transcript_name "MRE11-202"; exon_number "7"; exon_id "ENSE00003472465.1"; talon_gene "32989"; talon_transcript "114348"; talon_exon "535605"; ccdsid "CCDS8299.1"; exon_status "KNOWN"; level "2"; protein_id "ENSP00000325863.3"; source "HAVANA"; tag "CCDS";
chr11	HAVANA	exon	94471574	94471759	.	-	.	gene_id "ENSG00000020922.12"; transcript_id "ENST00000323977.7"; gene_type "protein_coding"; gene_status "KNOWN"; gene_name "MRE11"; transcript_type "protein_coding"; transcript_status "KNOWN"; transcript_name "MRE11-202"; exon_number "8"; exon_id "ENSE00003594903.1"; talon_gene "32989"; talon_transcript "114348"; talon_exon "535607"; ccdsid "CCDS8299.1"; exon_status "KNOWN"; level "2"; protein_id "ENSP00000325863.3"; source "HAVANA"; tag "CCDS";
chr11	HAVANA	exon	94470471	94470642	.	-	.	gene_id "ENSG00000020922.12"; transcript_id "ENST00000323977.7"; gene_type "protein_coding"; gene_status "KNOWN"; gene_name "MRE11"; transcript_type "protein_coding"; transcript_status "KNOWN"; transcript_name "MRE11-202"; exon_number "9"; exon_id "ENSE00003655738.1"; talon_gene "32989"; talon_transcript "114348"; talon_exon "535609"; ccdsid "CCDS8299.1"; exon_status "KNOWN"; level "2"; protein_id "ENSP00000325863.3"; source "HAVANA"; tag "CCDS";
chr11	HAVANA	exon	94467813	94467893	.	-	.	gene_id "ENSG00000020922.12"; transcript_id "ENST00000323977.7"; gene_type "protein_coding"; gene_status "KNOWN"; gene_name "MRE11"; transcript_type "protein_coding"; transcript_status "KNOWN"; transcript_name "MRE11-202"; exon_number "10"; exon_id "ENSE00003601626.1"; talon_gene "32989"; talon_transcript "114348"; talon_exon "535611"; ccdsid "CCDS8299.1"; exon_status "KNOWN"; level "2"; protein_id "ENSP00000325863.3"; source "HAVANA"; tag "CCDS";
chr11	HAVANA	exon	94464113	94464239	.	-	.	gene_id "ENSG00000020922.12"; transcript_id "ENST00000323977.7"; gene_type "protein_coding"; gene_status "KNOWN"; gene_name "MRE11"; transcript_type "protein_coding"; transcript_status "KNOWN"; transcript_name "MRE11-202"; exon_number "11"; exon_id "ENSE00003554122.1"; talon_gene "32989"; talon_transcript "114348"; talon_exon "535613"; ccdsid "CCDS8299.1"; exon_status "KNOWN"; level "2"; protein_id "ENSP00000325863.3"; source "HAVANA"; tag "CCDS";
chr11	HAVANA	exon	94460936	94461036	.	-	.	gene_id "ENSG00000020922.12"; transcript_id "ENST00000323977.7"; gene_type "protein_coding"; gene_status "KNOWN"; gene_name "MRE11"; transcript_type "protein_coding"; transcript_status "KNOWN"; transcript_name "MRE11-202"; exon_number "12"; exon_id "ENSE00003648102.1"; talon_gene "32989"; talon_transcript "114348"; talon_exon "535615"; ccdsid "CCDS8299.1"; exon_status "KNOWN"; level "2"; protein_id "ENSP00000325863.3"; source "HAVANA"; tag "CCDS";
chr11	HAVANA	exon	94459408	94459581	.	-	.	gene_id "ENSG00000020922.12"; transcript_id "ENST00000323977.7"; gene_type "protein_coding"; gene_status "KNOWN"; gene_name "MRE11"; transcript_type "protein_coding"; transcript_status "KNOWN"; transcript_name "MRE11-202"; exon_number "13"; exon_id "ENSE00003644975.1"; talon_gene "32989"; talon_transcript "114348"; talon_exon "535617"; ccdsid "CCDS8299.1"; exon_status "KNOWN"; level "2"; protein_id "ENSP00000325863.3"; source "HAVANA"; tag "CCDS";
chr11	HAVANA	exon	94456276	94456338	.	-	.	gene_id "ENSG00000020922.12"; transcript_id "ENST00000323977.7"; gene_type "protein_coding"; gene_status "KNOWN"; gene_name "MRE11"; transcript_type "protein_coding"; transcript_status "KNOWN"; transcript_name "MRE11-202"; exon_number "14"; exon_id "ENSE00000842846.1"; talon_gene "32989"; talon_transcript "114348"; talon_exon "535619"; ccdsid "CCDS8299.1"; exon_status "KNOWN"; level "2"; protein_id "ENSP00000325863.3"; source "HAVANA"; tag "CCDS";
chr11	HAVANA	exon	94447219	94447438	.	-	.	gene_id "ENSG00000020922.12"; transcript_id "ENST00000323977.7"; gene_type "protein_coding"; gene_status "KNOWN"; gene_name "MRE11"; transcript_type "protein_coding"; transcript_status "KNOWN"; transcript_name "MRE11-202"; exon_number "15"; exon_id "ENSE00000842844.1"; talon_gene "32989"; talon_transcript "114348"; talon_exon "535621"; ccdsid "CCDS8299.1"; exon_status "KNOWN"; level "2"; protein_id "ENSP00000325863.3"; source "HAVANA"; tag "CCDS";
chr11	HAVANA	exon	94437177	94437235	.	-	.	gene_id "ENSG00000020922.12"; transcript_id "ENST00000323977.7"; gene_type "protein_coding"; gene_status "KNOWN"; gene_name "MRE11"; transcript_type "protein_coding"; transcript_status "KNOWN"; transcript_name "MRE11-202"; exon_number "16"; exon_id "ENSE00000842839.1"; talon_gene "32989"; talon_transcript "114348"; talon_exon "535625"; ccdsid "CCDS8299.1"; exon_status "KNOWN"; level "2"; protein_id "ENSP00000325863.3"; source "HAVANA"; tag "CCDS";
chr11	HAVANA	exon	94435832	94435899	.	-	.	gene_id "ENSG00000020922.12"; transcript_id "ENST00000323977.7"; gene_type "protein_coding"; gene_status "KNOWN"; gene_name "MRE11"; transcript_type "protein_coding"; transcript_status "KNOWN"; transcript_name "MRE11-202"; exon_number "17"; exon_id "ENSE00000842838.1"; talon_gene "32989"; talon_transcript "114348"; talon_exon "535627"; ccdsid "CCDS8299.1"; exon_status "KNOWN"; level "2"; protein_id "ENSP00000325863.3"; source "HAVANA"; tag "CCDS";
chr11	HAVANA	exon	94429911	94429986	.	-	.	gene_id "ENSG00000020922.12"; transcript_id "ENST00000323977.7"; gene_type "protein_coding"; gene_status "KNOWN"; gene_name "MRE11"; transcript_type "protein_coding"; transcript_status "KNOWN"; transcript_name "MRE11-202"; exon_number "18"; exon_id "ENSE00000842836.1"; talon_gene "32989"; talon_transcript "114348"; talon_exon "535629"; ccdsid "CCDS8299.1"; exon_status "KNOWN"; level "2"; protein_id "ENSP00000325863.3"; source "HAVANA"; tag "CCDS";
chr11	HAVANA	exon	94419876	94420181	.	-	.	gene_id "ENSG00000020922.12"; transcript_id "ENST00000323977.7"; gene_type "protein_coding"; gene_status "KNOWN"; gene_name "MRE11"; transcript_type "protein_coding"; transcript_status "KNOWN"; transcript_name "MRE11-202"; exon_number "19"; exon_id "ENSE00002242368.1"; talon_gene "32989"; talon_transcript "114348"; talon_exon "535639"; ccdsid "CCDS8298.1"; exon_status "KNOWN"; level "2"; protein_id "ENSP00000326094.3"; source "HAVANA"; tag "CCDS";
chr11	HAVANA	gene	94493629	94499577	.	+	.	gene_id "ENSG00000168876.8"; gene_name "ANKRD49"; gene_status "KNOWN"; gene_type "protein_coding"; talon_gene "32992"; havana_gene "OTTHUMG00000167793.4"; level "1";
chr11	HAVANA	transcript	94493629	94499583	.	+	.	gene_id "ENSG00000168876.8"; transcript_id "ENST00000544612.5"; gene_name "ANKRD49"; gene_status "KNOWN"; gene_type "protein_coding"; transcript_type "protein_coding"; transcript_status "KNOWN"; transcript_name "ANKRD49-210"; talon_gene "32992"; talon_transcript "114358"; ccdsid "CCDS8300.1"; havana_transcript "OTTHUMT00000396314.2"; level "2"; protein_id "ENSP00000440396.1"; source "HAVANA"; tag "CCDS"; transcript_support_level "1";
chr11	HAVANA	exon	94493629	94494035	.	+	.	gene_id "ENSG00000168876.8"; transcript_id "ENST00000544612.5"; gene_type "protein_coding"; gene_status "KNOWN"; gene_name "ANKRD49"; transcript_type "protein_coding"; transcript_status "KNOWN"; transcript_name "ANKRD49-210"; exon_number "1"; exon_id "ENSE00002276419.1"; talon_gene "32992"; talon_transcript "114358"; talon_exon "535667"; ccdsid "CCDS8300.1"; exon_status "KNOWN"; level "2"; protein_id "ENSP00000440396.1"; source "HAVANA"; tag "CCDS";
chr11	HAVANA	exon	94496604	94496951	.	+	.	gene_id "ENSG00000168876.8"; transcript_id "ENST00000544612.5"; gene_type "protein_coding"; gene_status "KNOWN"; gene_name "ANKRD49"; transcript_type "protein_coding"; transcript_status "KNOWN"; transcript_name "ANKRD49-210"; exon_number "2"; exon_id "ENSE00001121843.3"; talon_gene "32992"; talon_transcript "114358"; talon_exon "535669"; ccdsid "CCDS8300.1"; exon_status "KNOWN"; level "2"; protein_id "ENSP00000440396.1"; source "HAVANA"; tag "CCDS";
chr11	HAVANA	exon	94498071	94499583	.	+	.	gene_id "ENSG00000168876.8"; transcript_id "ENST00000544612.5"; gene_type "protein_coding"; gene_status "KNOWN"; gene_name "ANKRD49"; transcript_type "protein_coding"; transcript_status "KNOWN"; transcript_name "ANKRD49-210"; exon_number "3"; exon_id "ENSE00002307426.1"; talon_gene "32992"; talon_transcript "114358"; talon_exon "535671"; ccdsid "CCDS8300.1"; exon_status "KNOWN"; level "2"; protein_id "ENSP00000440396.1"; source "HAVANA"; tag "CCDS";
chr11	HAVANA	transcript	94493979	94498112	.	+	.	gene_id "ENSG00000168876.8"; transcript_id "ENST00000540349.1"; gene_name "ANKRD49"; gene_status "KNOWN"; gene_type "protein_coding"; transcript_type "protein_coding"; transcript_status "KNOWN"; transcript_name "ANKRD49-206"; talon_gene "32992"; talon_transcript "114359"; havana_transcript "OTTHUMT00000396319.1"; level "2"; protein_id "ENSP00000438506.1"; source "HAVANA"; tag "basic"; transcript_support_level "4";
chr11	HAVANA	exon	94493979	94494035	.	+	.	gene_id "ENSG00000168876.8"; transcript_id "ENST00000540349.1"; gene_type "protein_coding"; gene_status "KNOWN"; gene_name "ANKRD49"; transcript_type "protein_coding"; transcript_status "KNOWN"; transcript_name "ANKRD49-206"; exon_number "1"; exon_id "ENSE00002304652.1"; talon_gene "32992"; talon_transcript "114359"; talon_exon "535672"; exon_status "KNOWN"; level "2"; protein_id "ENSP00000438506.1"; source "HAVANA"; tag "basic";
chr11	HAVANA	exon	94496604	94497077	.	+	.	gene_id "ENSG00000168876.8"; transcript_id "ENST00000540349.1"; gene_type "protein_coding"; gene_status "KNOWN"; gene_name "ANKRD49"; transcript_type "protein_coding"; transcript_status "KNOWN"; transcript_name "ANKRD49-206"; exon_number "2"; exon_id "ENSE00002267770.1"; talon_gene "32992"; talon_transcript "114359"; talon_exon "535673"; exon_status "KNOWN"; level "2"; protein_id "ENSP00000438506.1"; source "HAVANA"; tag "basic";
chr11	HAVANA	exon	94498071	94498112	.	+	.	gene_id "ENSG00000168876.8"; transcript_id "ENST00000540349.1"; gene_type "protein_coding"; gene_status "KNOWN"; gene_name "ANKRD49"; transcript_type "protein_coding"; transcript_status "KNOWN"; transcript_name "ANKRD49-206"; exon_number "3"; exon_id "ENSE00002213521.1"; talon_gene "32992"; talon_transcript "114359"; talon_exon "535675"; exon_status "KNOWN"; level "2"; protein_id "ENSP00000438506.1"; source "HAVANA"; tag "basic";
chr11	HAVANA	transcript	94493984	94498263	.	+	.	gene_id "ENSG00000168876.8"; transcript_id "ENST00000534911.1"; gene_name "ANKRD49"; gene_status "KNOWN"; gene_type "protein_coding"; transcript_type "nonsense_mediated_decay"; transcript_status "KNOWN"; transcript_name "ANKRD49-202"; talon_gene "32992"; talon_transcript "114360"; havana_transcript "OTTHUMT00000396320.1"; level "2"; protein_id "ENSP00000444030.1"; source "HAVANA"; transcript_support_level "2";
chr11	HAVANA	exon	94493984	94494035	.	+	.	gene_id "ENSG00000168876.8"; transcript_id "ENST00000534911.1"; gene_type "protein_coding"; gene_status "KNOWN"; gene_name "ANKRD49"; transcript_type "nonsense_mediated_decay"; transcript_status "KNOWN"; transcript_name "ANKRD49-202"; exon_number "1"; exon_id "ENSE00001195463.4"; talon_gene "32992"; talon_transcript "114360"; talon_exon "535676"; exon_status "KNOWN"; level "2"; protein_id "ENSP00000444030.1"; source "HAVANA";
chr11	HAVANA	exon	94496604	94497118	.	+	.	gene_id "ENSG00000168876.8"; transcript_id "ENST00000534911.1"; gene_type "protein_coding"; gene_status "KNOWN"; gene_name "ANKRD49"; transcript_type "nonsense_mediated_decay"; transcript_status "KNOWN"; transcript_name "ANKRD49-202"; exon_number "2"; exon_id "ENSE00002323639.1"; talon_gene "32992"; talon_transcript "114360"; talon_exon "535677"; exon_status "KNOWN"; level "2"; protein_id "ENSP00000444030.1"; source "HAVANA";
chr11	HAVANA	exon	94498071	94498263	.	+	.	gene_id "ENSG00000168876.8"; transcript_id "ENST00000534911.1"; gene_type "protein_coding"; gene_status "KNOWN"; gene_name "ANKRD49"; transcript_type "nonsense_mediated_decay"; transcript_status "KNOWN"; transcript_name "ANKRD49-202"; exon_number "3"; exon_id "ENSE00002259099.1"; talon_gene "32992"; talon_transcript "114360"; talon_exon "535679"; exon_status "KNOWN"; level "2"; protein_id "ENSP00000444030.1"; source "HAVANA";
chr11	HAVANA	transcript	94494004	94498147	.	+	.	gene_id "ENSG00000168876.8"; transcript_id "ENST00000545130.5"; gene_name "ANKRD49"; gene_status "KNOWN"; gene_type "protein_coding"; transcript_type "protein_coding"; transcript_status "KNOWN"; transcript_name "ANKRD49-211"; talon_gene "32992"; talon_transcript "114362"; havana_transcript "OTTHUMT00000396322.2"; level "2"; protein_id "ENSP00000441877.1"; source "HAVANA"; tag "cds_end_NF"; transcript_support_level "4";
chr11	HAVANA	exon	94494004	94494035	.	+	.	gene_id "ENSG00000168876.8"; transcript_id "ENST00000545130.5"; gene_type "protein_coding"; gene_status "KNOWN"; gene_name "ANKRD49"; transcript_type "protein_coding"; transcript_status "KNOWN"; transcript_name "ANKRD49-211"; exon_number "1"; exon_id "ENSE00002223150.1"; talon_gene "32992"; talon_transcript "114362"; talon_exon "535684"; exon_status "KNOWN"; level "2"; protein_id "ENSP00000441877.1"; source "HAVANA"; tag "cds_end_NF";
chr11	HAVANA	exon	94496604	94497056	.	+	.	gene_id "ENSG00000168876.8"; transcript_id "ENST00000545130.5"; gene_type "protein_coding"; gene_status "KNOWN"; gene_name "ANKRD49"; transcript_type "protein_coding"; transcript_status "KNOWN"; transcript_name "ANKRD49-211"; exon_number "2"; exon_id "ENSE00002276903.1"; talon_gene "32992"; talon_transcript "114362"; talon_exon "535685"; exon_status "KNOWN"; level "2"; protein_id "ENSP00000441877.1"; source "HAVANA"; tag "cds_end_NF";
chr11	HAVANA	exon	94498071	94498147	.	+	.	gene_id "ENSG00000168876.8"; transcript_id "ENST00000545130.5"; gene_type "protein_coding"; gene_status "KNOWN"; gene_name "ANKRD49"; transcript_type "protein_coding"; transcript_status "KNOWN"; transcript_name "ANKRD49-211"; exon_number "3"; exon_id "ENSE00002242705.1"; talon_gene "32992"; talon_transcript "114362"; talon_exon "535687"; exon_status "KNOWN"; level "2"; protein_id "ENSP00000441877.1"; source "HAVANA"; tag "cds_end_NF";
chr11	HAVANA	transcript	94494004	94498214	.	+	.	gene_id "ENSG00000168876.8"; transcript_id "ENST00000544514.1"; gene_name "ANKRD49"; gene_status "KNOWN"; gene_type "protein_coding"; transcript_type "nonsense_mediated_decay"; transcript_status "KNOWN"; transcript_name "ANKRD49-209"; talon_gene "32992"; talon_transcript "114363"; havana_transcript "OTTHUMT00000396323.1"; level "2"; protein_id "ENSP00000445597.1"; source "HAVANA"; transcript_support_level "4";
chr11	HAVANA	exon	94494004	94494035	.	+	.	gene_id "ENSG00000168876.8"; transcript_id "ENST00000544514.1"; gene_type "protein_coding"; gene_status "KNOWN"; gene_name "ANKRD49"; transcript_type "nonsense_mediated_decay"; transcript_status "KNOWN"; transcript_name "ANKRD49-209"; exon_number "1"; exon_id "ENSE00002223150.1"; talon_gene "32992"; talon_transcript "114363"; talon_exon "535684"; exon_status "KNOWN"; level "2"; protein_id "ENSP00000441877.1"; source "HAVANA"; tag "cds_end_NF";
chr11	HAVANA	exon	94496604	94496951	.	+	.	gene_id "ENSG00000168876.8"; transcript_id "ENST00000544514.1"; gene_type "protein_coding"; gene_status "KNOWN"; gene_name "ANKRD49"; transcript_type "nonsense_mediated_decay"; transcript_status "KNOWN"; transcript_name "ANKRD49-209"; exon_number "2"; exon_id "ENSE00001121843.3"; talon_gene "32992"; talon_transcript "114363"; talon_exon "535669"; ccdsid "CCDS8300.1"; exon_status "KNOWN"; level "2"; protein_id "ENSP00000440396.1"; source "HAVANA"; tag "CCDS";
chr11	HAVANA	exon	94497902	94497964	.	+	.	gene_id "ENSG00000168876.8"; transcript_id "ENST00000544514.1"; gene_type "protein_coding"; gene_status "KNOWN"; gene_name "ANKRD49"; transcript_type "nonsense_mediated_decay"; transcript_status "KNOWN"; transcript_name "ANKRD49-209"; exon_number "3"; exon_id "ENSE00002263523.1"; talon_gene "32992"; talon_transcript "114363"; talon_exon "535689"; exon_status "KNOWN"; level "2"; protein_id "ENSP00000445597.1"; source "HAVANA";
chr11	HAVANA	exon	94498071	94498214	.	+	.	gene_id "ENSG00000168876.8"; transcript_id "ENST00000544514.1"; gene_type "protein_coding"; gene_status "KNOWN"; gene_name "ANKRD49"; transcript_type "nonsense_mediated_decay"; transcript_status "KNOWN"; transcript_name "ANKRD49-209"; exon_number "4"; exon_id "ENSE00002249824.1"; talon_gene "32992"; talon_transcript "114363"; talon_exon "535691"; exon_status "KNOWN"; level "2"; protein_id "ENSP00000445597.1"; source "HAVANA";
chr11	HAVANA	transcript	94494008	94499577	.	+	.	gene_id "ENSG00000168876.8"; transcript_id "ENST00000544253.1"; gene_name "ANKRD49"; gene_status "KNOWN"; gene_type "protein_coding"; transcript_type "protein_coding"; transcript_status "KNOWN"; transcript_name "ANKRD49-208"; talon_gene "32992"; talon_transcript "114364"; havana_transcript "OTTHUMT00000396315.1"; level "2"; protein_id "ENSP00000446433.1"; source "HAVANA"; tag "basic"; transcript_support_level "1";
chr11	HAVANA	exon	94494008	94494035	.	+	.	gene_id "ENSG00000168876.8"; transcript_id "ENST00000544253.1"; gene_type "protein_coding"; gene_status "KNOWN"; gene_name "ANKRD49"; transcript_type "protein_coding"; transcript_status "KNOWN"; transcript_name "ANKRD49-208"; exon_number "1"; exon_id "ENSE00002242872.1"; talon_gene "32992"; talon_transcript "114364"; talon_exon "535692"; exon_status "KNOWN"; level "2"; protein_id "ENSP00000446433.1"; source "HAVANA"; tag "basic";
chr11	HAVANA	exon	94496604	94499577	.	+	.	gene_id "ENSG00000168876.8"; transcript_id "ENST00000544253.1"; gene_type "protein_coding"; gene_status "KNOWN"; gene_name "ANKRD49"; transcript_type "protein_coding"; transcript_status "KNOWN"; transcript_name "ANKRD49-208"; exon_number "2"; exon_id "ENSE00002221907.1"; talon_gene "32992"; talon_transcript "114364"; talon_exon "535693"; exon_status "KNOWN"; level "2"; protein_id "ENSP00000446433.1"; source "HAVANA"; tag "basic";
chr11	HAVANA	transcript	94497323	94499577	.	+	.	gene_id "ENSG00000168876.8"; transcript_id "ENST00000538535.1"; gene_name "ANKRD49"; gene_status "KNOWN"; gene_type "protein_coding"; transcript_type "processed_transcript"; transcript_status "KNOWN"; transcript_name "ANKRD49-204"; talon_gene "32992"; talon_transcript "114368"; havana_transcript "OTTHUMT00000396317.1"; level "2"; source "HAVANA"; transcript_support_level "2";
chr11	HAVANA	exon	94497323	94497964	.	+	.	gene_id "ENSG00000168876.8"; transcript_id "ENST00000538535.1"; gene_type "protein_coding"; gene_status "KNOWN"; gene_name "ANKRD49"; transcript_type "processed_transcript"; transcript_status "KNOWN"; transcript_name "ANKRD49-204"; exon_number "1"; exon_id "ENSE00002291761.1"; talon_gene "32992"; talon_transcript "114368"; talon_exon "535702"; exon_status "KNOWN"; level "2"; source "HAVANA";
chr11	HAVANA	exon	94498071	94499577	.	+	.	gene_id "ENSG00000168876.8"; transcript_id "ENST00000538535.1"; gene_type "protein_coding"; gene_status "KNOWN"; gene_name "ANKRD49"; transcript_type "processed_transcript"; transcript_status "KNOWN"; transcript_name "ANKRD49-204"; exon_number "2"; exon_id "ENSE00002299103.1"; talon_gene "32992"; talon_transcript "114368"; talon_exon "535703"; exon_status "KNOWN"; level "2"; source "HAVANA";
chr11	HAVANA	gene	94543840	94549898	.	+	.	gene_id "ENSG00000196371.3"; gene_name "FUT4"; gene_status "KNOWN"; gene_type "protein_coding"; talon_gene "32994"; havana_gene "OTTHUMG00000167795.2"; level "2"; tag "overlapping_locus";
chr11	HAVANA	transcript	94543840	94549898	.	+	.	gene_id "ENSG00000196371.3"; transcript_id "ENST00000358752.3"; gene_name "FUT4"; gene_status "KNOWN"; gene_type "protein_coding"; transcript_type "protein_coding"; transcript_status "KNOWN"; transcript_name "FUT4-201"; talon_gene "32994"; talon_transcript "114370"; ccdsid "CCDS8301.1"; havana_transcript "OTTHUMT00000396327.2"; level "2"; protein_id "ENSP00000351602.2"; source "HAVANA"; tag "CCDS"; transcript_support_level "NA";
chr11	HAVANA	exon	94543840	94549898	.	+	.	gene_id "ENSG00000196371.3"; transcript_id "ENST00000358752.3"; gene_type "protein_coding"; gene_status "KNOWN"; gene_name "FUT4"; transcript_type "protein_coding"; transcript_status "KNOWN"; transcript_name "FUT4-201"; exon_number "1"; exon_id "ENSE00001416465.3"; talon_gene "32994"; talon_transcript "114370"; talon_exon "535711"; ccdsid "CCDS8301.1"; exon_status "KNOWN"; level "2"; protein_id "ENSP00000351602.2"; source "HAVANA"; tag "CCDS";
chr11	HAVANA	gene	94582208	94621421	.	+	.	gene_id "ENSG00000134627.11"; gene_name "PIWIL4"; gene_status "KNOWN"; gene_type "protein_coding"; talon_gene "32995"; havana_gene "OTTHUMG00000167811.2"; level "2"; tag "overlapping_locus";
chr11	TALON	transcript	94582208	94621421	.	+	.	gene_id "ENSG00000134627.11"; transcript_id "ENCODEHT000521676"; gene_name "PIWIL4"; gene_status "KNOWN"; gene_type "protein_coding"; transcript_status "NOVEL"; transcript_name "ENCODEHT000521676"; talon_gene "32995"; talon_transcript "521676"; NIC_transcript "TRUE";
chr11	TALON	exon	94582208	94582275	.	+	.	gene_id "ENSG00000134627.11"; transcript_id "ENCODEHT000521676"; gene_type "protein_coding"; gene_status "KNOWN"; gene_name "PIWIL4"; transcript_status "NOVEL"; transcript_name "ENCODEHT000521676"; exon_number "1"; exon_id "1299113"; talon_gene "32995"; talon_transcript "521676"; talon_exon "1299113"; exon_status "NOVEL";
chr11	HAVANA	exon	94583448	94583569	.	+	.	gene_id "ENSG00000134627.11"; transcript_id "ENCODEHT000521676"; gene_type "protein_coding"; gene_status "KNOWN"; gene_name "PIWIL4"; transcript_status "NOVEL"; transcript_name "ENCODEHT000521676"; exon_number "2"; exon_id "ENSE00000915750.1"; talon_gene "32995"; talon_transcript "521676"; talon_exon "535720"; ccdsid "CCDS31656.1"; exon_status "KNOWN"; level "2"; protein_id "ENSP00000444575.1"; source "HAVANA"; tag "CCDS";
chr11	HAVANA	exon	94585445	94585525	.	+	.	gene_id "ENSG00000134627.11"; transcript_id "ENCODEHT000521676"; gene_type "protein_coding"; gene_status "KNOWN"; gene_name "PIWIL4"; transcript_status "NOVEL"; transcript_name "ENCODEHT000521676"; exon_number "3"; exon_id "ENSE00001195421.1"; talon_gene "32995"; talon_transcript "521676"; talon_exon "535722"; ccdsid "CCDS31656.1"; exon_status "KNOWN"; level "2"; protein_id "ENSP00000444575.1"; source "HAVANA"; tag "CCDS";
chr11	HAVANA	exon	94587050	94587247	.	+	.	gene_id "ENSG00000134627.11"; transcript_id "ENCODEHT000521676"; gene_type "protein_coding"; gene_status "KNOWN"; gene_name "PIWIL4"; transcript_status "NOVEL"; transcript_name "ENCODEHT000521676"; exon_number "4"; exon_id "ENSE00001195418.1"; talon_gene "32995"; talon_transcript "521676"; talon_exon "535724"; ccdsid "CCDS31656.1"; exon_status "KNOWN"; level "2"; protein_id "ENSP00000444575.1"; source "HAVANA"; tag "CCDS";
chr11	HAVANA	exon	94589121	94589232	.	+	.	gene_id "ENSG00000134627.11"; transcript_id "ENCODEHT000521676"; gene_type "protein_coding"; gene_status "KNOWN"; gene_name "PIWIL4"; transcript_status "NOVEL"; transcript_name "ENCODEHT000521676"; exon_number "5"; exon_id "ENSE00001195411.1"; talon_gene "32995"; talon_transcript "521676"; talon_exon "535726"; ccdsid "CCDS31656.1"; exon_status "KNOWN"; level "2"; protein_id "ENSP00000444575.1"; source "HAVANA"; tag "CCDS";
chr11	HAVANA	exon	94593518	94593641	.	+	.	gene_id "ENSG00000134627.11"; transcript_id "ENCODEHT000521676"; gene_type "protein_coding"; gene_status "KNOWN"; gene_name "PIWIL4"; transcript_status "NOVEL"; transcript_name "ENCODEHT000521676"; exon_number "6"; exon_id "ENSE00000915754.1"; talon_gene "32995"; talon_transcript "521676"; talon_exon "535728"; ccdsid "CCDS31656.1"; exon_status "KNOWN"; level "2"; protein_id "ENSP00000444575.1"; source "HAVANA"; tag "CCDS";
chr11	HAVANA	exon	94595309	94595426	.	+	.	gene_id "ENSG00000134627.11"; transcript_id "ENCODEHT000521676"; gene_type "protein_coding"; gene_status "KNOWN"; gene_name "PIWIL4"; transcript_status "NOVEL"; transcript_name "ENCODEHT000521676"; exon_number "7"; exon_id "ENSE00000915755.1"; talon_gene "32995"; talon_transcript "521676"; talon_exon "535730"; ccdsid "CCDS31656.1"; exon_status "KNOWN"; level "2"; protein_id "ENSP00000444575.1"; source "HAVANA"; tag "CCDS";
chr11	HAVANA	exon	94597804	94597915	.	+	.	gene_id "ENSG00000134627.11"; transcript_id "ENCODEHT000521676"; gene_type "protein_coding"; gene_status "KNOWN"; gene_name "PIWIL4"; transcript_status "NOVEL"; transcript_name "ENCODEHT000521676"; exon_number "8"; exon_id "ENSE00001262088.1"; talon_gene "32995"; talon_transcript "521676"; talon_exon "535732"; ccdsid "CCDS31656.1"; exon_status "KNOWN"; level "2"; protein_id "ENSP00000444575.1"; source "HAVANA"; tag "CCDS";
chr11	HAVANA	exon	94601795	94601979	.	+	.	gene_id "ENSG00000134627.11"; transcript_id "ENCODEHT000521676"; gene_type "protein_coding"; gene_status "KNOWN"; gene_name "PIWIL4"; transcript_status "NOVEL"; transcript_name "ENCODEHT000521676"; exon_number "9"; exon_id "ENSE00002317659.1"; talon_gene "32995"; talon_transcript "521676"; talon_exon "535734"; ccdsid "CCDS31656.1"; exon_status "KNOWN"; level "2"; protein_id "ENSP00000444575.1"; source "HAVANA"; tag "CCDS";
chr11	HAVANA	exon	94603984	94604056	.	+	.	gene_id "ENSG00000134627.11"; transcript_id "ENCODEHT000521676"; gene_type "protein_coding"; gene_status "KNOWN"; gene_name "PIWIL4"; transcript_status "NOVEL"; transcript_name "ENCODEHT000521676"; exon_number "10"; exon_id "ENSE00001718590.1"; talon_gene "32995"; talon_transcript "521676"; talon_exon "535756"; ccdsid "CCDS31656.1"; exon_status "KNOWN"; level "2"; protein_id "ENSP00000299001.6"; source "HAVANA"; tag "CCDS";
chr11	HAVANA	exon	94607439	94607639	.	+	.	gene_id "ENSG00000134627.11"; transcript_id "ENCODEHT000521676"; gene_type "protein_coding"; gene_status "KNOWN"; gene_name "PIWIL4"; transcript_status "NOVEL"; transcript_name "ENCODEHT000521676"; exon_number "11"; exon_id "ENSE00003508159.1"; talon_gene "32995"; talon_transcript "521676"; talon_exon "535736"; ccdsid "CCDS31656.1"; exon_status "KNOWN"; level "2"; protein_id "ENSP00000444575.1"; source "HAVANA"; tag "CCDS";
chr11	HAVANA	exon	94608583	94608686	.	+	.	gene_id "ENSG00000134627.11"; transcript_id "ENCODEHT000521676"; gene_type "protein_coding"; gene_status "KNOWN"; gene_name "PIWIL4"; transcript_status "NOVEL"; transcript_name "ENCODEHT000521676"; exon_number "12"; exon_id "ENSE00001785165.1"; talon_gene "32995"; talon_transcript "521676"; talon_exon "535759"; ccdsid "CCDS31656.1"; exon_status "KNOWN"; level "2"; protein_id "ENSP00000299001.6"; source "HAVANA"; tag "CCDS";
chr11	HAVANA	exon	94616493	94616563	.	+	.	gene_id "ENSG00000134627.11"; transcript_id "ENCODEHT000521676"; gene_type "protein_coding"; gene_status "KNOWN"; gene_name "PIWIL4"; transcript_status "NOVEL"; transcript_name "ENCODEHT000521676"; exon_number "13"; exon_id "ENSE00003510426.1"; talon_gene "32995"; talon_transcript "521676"; talon_exon "535744"; ccdsid "CCDS31656.1"; exon_status "KNOWN"; level "2"; protein_id "ENSP00000413838.2"; source "HAVANA"; tag "CCDS";
chr11	HAVANA	exon	94617954	94618107	.	+	.	gene_id "ENSG00000134627.11"; transcript_id "ENCODEHT000521676"; gene_type "protein_coding"; gene_status "KNOWN"; gene_name "PIWIL4"; transcript_status "NOVEL"; transcript_name "ENCODEHT000521676"; exon_number "14"; exon_id "ENSE00003687311.1"; talon_gene "32995"; talon_transcript "521676"; talon_exon "535746"; ccdsid "CCDS31656.1"; exon_status "KNOWN"; level "2"; protein_id "ENSP00000413838.2"; source "HAVANA"; tag "CCDS";
chr11	HAVANA	exon	94619760	94619885	.	+	.	gene_id "ENSG00000134627.11"; transcript_id "ENCODEHT000521676"; gene_type "protein_coding"; gene_status "KNOWN"; gene_name "PIWIL4"; transcript_status "NOVEL"; transcript_name "ENCODEHT000521676"; exon_number "15"; exon_id "ENSE00003503593.1"; talon_gene "32995"; talon_transcript "521676"; talon_exon "535748"; ccdsid "CCDS31656.1"; exon_status "KNOWN"; level "2"; protein_id "ENSP00000413838.2"; source "HAVANA"; tag "CCDS";
chr11	HAVANA	exon	94619997	94620144	.	+	.	gene_id "ENSG00000134627.11"; transcript_id "ENCODEHT000521676"; gene_type "protein_coding"; gene_status "KNOWN"; gene_name "PIWIL4"; transcript_status "NOVEL"; transcript_name "ENCODEHT000521676"; exon_number "16"; exon_id "ENSE00003602582.1"; talon_gene "32995"; talon_transcript "521676"; talon_exon "535750"; ccdsid "CCDS31656.1"; exon_status "KNOWN"; level "2"; protein_id "ENSP00000413838.2"; source "HAVANA"; tag "CCDS";
chr11	HAVANA	exon	94620876	94621421	.	+	.	gene_id "ENSG00000134627.11"; transcript_id "ENCODEHT000521676"; gene_type "protein_coding"; gene_status "KNOWN"; gene_name "PIWIL4"; transcript_status "NOVEL"; transcript_name "ENCODEHT000521676"; exon_number "17"; exon_id "ENSE00003577567.1"; talon_gene "32995"; talon_transcript "521676"; talon_exon "535752"; ccdsid "CCDS31656.1"; exon_status "KNOWN"; level "2"; protein_id "ENSP00000413838.2"; source "HAVANA"; tag "CCDS";
chr11	TALON	transcript	94583448	94621421	.	+	.	gene_id "ENSG00000134627.11"; transcript_id "ENCODEHT000521688"; gene_name "PIWIL4"; gene_status "KNOWN"; gene_type "protein_coding"; transcript_status "NOVEL"; transcript_name "ENCODEHT000521688"; talon_gene "32995"; talon_transcript "521688"; ISM-suffix_to_IDs "114373,521676"; ISM-suffix_transcript "TRUE"; ISM_to_IDs "114373,521676"; ISM_transcript "TRUE";
chr11	HAVANA	exon	94583448	94583569	.	+	.	gene_id "ENSG00000134627.11"; transcript_id "ENCODEHT000521688"; gene_type "protein_coding"; gene_status "KNOWN"; gene_name "PIWIL4"; transcript_status "NOVEL"; transcript_name "ENCODEHT000521688"; exon_number "1"; exon_id "ENSE00000915750.1"; talon_gene "32995"; talon_transcript "521688"; talon_exon "535720"; ccdsid "CCDS31656.1"; exon_status "KNOWN"; level "2"; protein_id "ENSP00000444575.1"; source "HAVANA"; tag "CCDS";
chr11	HAVANA	exon	94585445	94585525	.	+	.	gene_id "ENSG00000134627.11"; transcript_id "ENCODEHT000521688"; gene_type "protein_coding"; gene_status "KNOWN"; gene_name "PIWIL4"; transcript_status "NOVEL"; transcript_name "ENCODEHT000521688"; exon_number "2"; exon_id "ENSE00001195421.1"; talon_gene "32995"; talon_transcript "521688"; talon_exon "535722"; ccdsid "CCDS31656.1"; exon_status "KNOWN"; level "2"; protein_id "ENSP00000444575.1"; source "HAVANA"; tag "CCDS";
chr11	HAVANA	exon	94587050	94587247	.	+	.	gene_id "ENSG00000134627.11"; transcript_id "ENCODEHT000521688"; gene_type "protein_coding"; gene_status "KNOWN"; gene_name "PIWIL4"; transcript_status "NOVEL"; transcript_name "ENCODEHT000521688"; exon_number "3"; exon_id "ENSE00001195418.1"; talon_gene "32995"; talon_transcript "521688"; talon_exon "535724"; ccdsid "CCDS31656.1"; exon_status "KNOWN"; level "2"; protein_id "ENSP00000444575.1"; source "HAVANA"; tag "CCDS";
chr11	HAVANA	exon	94589121	94589232	.	+	.	gene_id "ENSG00000134627.11"; transcript_id "ENCODEHT000521688"; gene_type "protein_coding"; gene_status "KNOWN"; gene_name "PIWIL4"; transcript_status "NOVEL"; transcript_name "ENCODEHT000521688"; exon_number "4"; exon_id "ENSE00001195411.1"; talon_gene "32995"; talon_transcript "521688"; talon_exon "535726"; ccdsid "CCDS31656.1"; exon_status "KNOWN"; level "2"; protein_id "ENSP00000444575.1"; source "HAVANA"; tag "CCDS";
chr11	HAVANA	exon	94593518	94593641	.	+	.	gene_id "ENSG00000134627.11"; transcript_id "ENCODEHT000521688"; gene_type "protein_coding"; gene_status "KNOWN"; gene_name "PIWIL4"; transcript_status "NOVEL"; transcript_name "ENCODEHT000521688"; exon_number "5"; exon_id "ENSE00000915754.1"; talon_gene "32995"; talon_transcript "521688"; talon_exon "535728"; ccdsid "CCDS31656.1"; exon_status "KNOWN"; level "2"; protein_id "ENSP00000444575.1"; source "HAVANA"; tag "CCDS";
chr11	HAVANA	exon	94595309	94595426	.	+	.	gene_id "ENSG00000134627.11"; transcript_id "ENCODEHT000521688"; gene_type "protein_coding"; gene_status "KNOWN"; gene_name "PIWIL4"; transcript_status "NOVEL"; transcript_name "ENCODEHT000521688"; exon_number "6"; exon_id "ENSE00000915755.1"; talon_gene "32995"; talon_transcript "521688"; talon_exon "535730"; ccdsid "CCDS31656.1"; exon_status "KNOWN"; level "2"; protein_id "ENSP00000444575.1"; source "HAVANA"; tag "CCDS";
chr11	HAVANA	exon	94597804	94597915	.	+	.	gene_id "ENSG00000134627.11"; transcript_id "ENCODEHT000521688"; gene_type "protein_coding"; gene_status "KNOWN"; gene_name "PIWIL4"; transcript_status "NOVEL"; transcript_name "ENCODEHT000521688"; exon_number "7"; exon_id "ENSE00001262088.1"; talon_gene "32995"; talon_transcript "521688"; talon_exon "535732"; ccdsid "CCDS31656.1"; exon_status "KNOWN"; level "2"; protein_id "ENSP00000444575.1"; source "HAVANA"; tag "CCDS";
chr11	HAVANA	exon	94601795	94601979	.	+	.	gene_id "ENSG00000134627.11"; transcript_id "ENCODEHT000521688"; gene_type "protein_coding"; gene_status "KNOWN"; gene_name "PIWIL4"; transcript_status "NOVEL"; transcript_name "ENCODEHT000521688"; exon_number "8"; exon_id "ENSE00002317659.1"; talon_gene "32995"; talon_transcript "521688"; talon_exon "535734"; ccdsid "CCDS31656.1"; exon_status "KNOWN"; level "2"; protein_id "ENSP00000444575.1"; source "HAVANA"; tag "CCDS";
chr11	HAVANA	exon	94603984	94604056	.	+	.	gene_id "ENSG00000134627.11"; transcript_id "ENCODEHT000521688"; gene_type "protein_coding"; gene_status "KNOWN"; gene_name "PIWIL4"; transcript_status "NOVEL"; transcript_name "ENCODEHT000521688"; exon_number "9"; exon_id "ENSE00001718590.1"; talon_gene "32995"; talon_transcript "521688"; talon_exon "535756"; ccdsid "CCDS31656.1"; exon_status "KNOWN"; level "2"; protein_id "ENSP00000299001.6"; source "HAVANA"; tag "CCDS";
chr11	HAVANA	exon	94607439	94607639	.	+	.	gene_id "ENSG00000134627.11"; transcript_id "ENCODEHT000521688"; gene_type "protein_coding"; gene_status "KNOWN"; gene_name "PIWIL4"; transcript_status "NOVEL"; transcript_name "ENCODEHT000521688"; exon_number "10"; exon_id "ENSE00003508159.1"; talon_gene "32995"; talon_transcript "521688"; talon_exon "535736"; ccdsid "CCDS31656.1"; exon_status "KNOWN"; level "2"; protein_id "ENSP00000444575.1"; source "HAVANA"; tag "CCDS";
chr11	HAVANA	exon	94608583	94608686	.	+	.	gene_id "ENSG00000134627.11"; transcript_id "ENCODEHT000521688"; gene_type "protein_coding"; gene_status "KNOWN"; gene_name "PIWIL4"; transcript_status "NOVEL"; transcript_name "ENCODEHT000521688"; exon_number "11"; exon_id "ENSE00001785165.1"; talon_gene "32995"; talon_transcript "521688"; talon_exon "535759"; ccdsid "CCDS31656.1"; exon_status "KNOWN"; level "2"; protein_id "ENSP00000299001.6"; source "HAVANA"; tag "CCDS";
chr11	HAVANA	exon	94616493	94616563	.	+	.	gene_id "ENSG00000134627.11"; transcript_id "ENCODEHT000521688"; gene_type "protein_coding"; gene_status "KNOWN"; gene_name "PIWIL4"; transcript_status "NOVEL"; transcript_name "ENCODEHT000521688"; exon_number "12"; exon_id "ENSE00003510426.1"; talon_gene "32995"; talon_transcript "521688"; talon_exon "535744"; ccdsid "CCDS31656.1"; exon_status "KNOWN"; level "2"; protein_id "ENSP00000413838.2"; source "HAVANA"; tag "CCDS";
chr11	HAVANA	exon	94617954	94618107	.	+	.	gene_id "ENSG00000134627.11"; transcript_id "ENCODEHT000521688"; gene_type "protein_coding"; gene_status "KNOWN"; gene_name "PIWIL4"; transcript_status "NOVEL"; transcript_name "ENCODEHT000521688"; exon_number "13"; exon_id "ENSE00003687311.1"; talon_gene "32995"; talon_transcript "521688"; talon_exon "535746"; ccdsid "CCDS31656.1"; exon_status "KNOWN"; level "2"; protein_id "ENSP00000413838.2"; source "HAVANA"; tag "CCDS";
chr11	HAVANA	exon	94619760	94619885	.	+	.	gene_id "ENSG00000134627.11"; transcript_id "ENCODEHT000521688"; gene_type "protein_coding"; gene_status "KNOWN"; gene_name "PIWIL4"; transcript_status "NOVEL"; transcript_name "ENCODEHT000521688"; exon_number "14"; exon_id "ENSE00003503593.1"; talon_gene "32995"; talon_transcript "521688"; talon_exon "535748"; ccdsid "CCDS31656.1"; exon_status "KNOWN"; level "2"; protein_id "ENSP00000413838.2"; source "HAVANA"; tag "CCDS";
chr11	HAVANA	exon	94619997	94620144	.	+	.	gene_id "ENSG00000134627.11"; transcript_id "ENCODEHT000521688"; gene_type "protein_coding"; gene_status "KNOWN"; gene_name "PIWIL4"; transcript_status "NOVEL"; transcript_name "ENCODEHT000521688"; exon_number "15"; exon_id "ENSE00003602582.1"; talon_gene "32995"; talon_transcript "521688"; talon_exon "535750"; ccdsid "CCDS31656.1"; exon_status "KNOWN"; level "2"; protein_id "ENSP00000413838.2"; source "HAVANA"; tag "CCDS";
chr11	HAVANA	exon	94620876	94621421	.	+	.	gene_id "ENSG00000134627.11"; transcript_id "ENCODEHT000521688"; gene_type "protein_coding"; gene_status "KNOWN"; gene_name "PIWIL4"; transcript_status "NOVEL"; transcript_name "ENCODEHT000521688"; exon_number "16"; exon_id "ENSE00003577567.1"; talon_gene "32995"; talon_transcript "521688"; talon_exon "535752"; ccdsid "CCDS31656.1"; exon_status "KNOWN"; level "2"; protein_id "ENSP00000413838.2"; source "HAVANA"; tag "CCDS";
chr11	TALON	transcript	94584282	94621421	.	+	.	gene_id "ENSG00000134627.11"; transcript_id "ENCODEHT000521700"; gene_name "PIWIL4"; gene_status "KNOWN"; gene_type "protein_coding"; transcript_status "NOVEL"; transcript_name "ENCODEHT000521700"; talon_gene "32995"; talon_transcript "521700"; NNC_transcript "TRUE";
chr11	TALON	exon	94584282	94584570	.	+	.	gene_id "ENSG00000134627.11"; transcript_id "ENCODEHT000521700"; gene_type "protein_coding"; gene_status "KNOWN"; gene_name "PIWIL4"; transcript_status "NOVEL"; transcript_name "ENCODEHT000521700"; exon_number "1"; exon_id "1299143"; talon_gene "32995"; talon_transcript "521700"; talon_exon "1299143"; exon_status "NOVEL";
chr11	HAVANA	exon	94585445	94585525	.	+	.	gene_id "ENSG00000134627.11"; transcript_id "ENCODEHT000521700"; gene_type "protein_coding"; gene_status "KNOWN"; gene_name "PIWIL4"; transcript_status "NOVEL"; transcript_name "ENCODEHT000521700"; exon_number "2"; exon_id "ENSE00001195421.1"; talon_gene "32995"; talon_transcript "521700"; talon_exon "535722"; ccdsid "CCDS31656.1"; exon_status "KNOWN"; level "2"; protein_id "ENSP00000444575.1"; source "HAVANA"; tag "CCDS";
chr11	HAVANA	exon	94587050	94587247	.	+	.	gene_id "ENSG00000134627.11"; transcript_id "ENCODEHT000521700"; gene_type "protein_coding"; gene_status "KNOWN"; gene_name "PIWIL4"; transcript_status "NOVEL"; transcript_name "ENCODEHT000521700"; exon_number "3"; exon_id "ENSE00001195418.1"; talon_gene "32995"; talon_transcript "521700"; talon_exon "535724"; ccdsid "CCDS31656.1"; exon_status "KNOWN"; level "2"; protein_id "ENSP00000444575.1"; source "HAVANA"; tag "CCDS";
chr11	HAVANA	exon	94589121	94589232	.	+	.	gene_id "ENSG00000134627.11"; transcript_id "ENCODEHT000521700"; gene_type "protein_coding"; gene_status "KNOWN"; gene_name "PIWIL4"; transcript_status "NOVEL"; transcript_name "ENCODEHT000521700"; exon_number "4"; exon_id "ENSE00001195411.1"; talon_gene "32995"; talon_transcript "521700"; talon_exon "535726"; ccdsid "CCDS31656.1"; exon_status "KNOWN"; level "2"; protein_id "ENSP00000444575.1"; source "HAVANA"; tag "CCDS";
chr11	HAVANA	exon	94593518	94593641	.	+	.	gene_id "ENSG00000134627.11"; transcript_id "ENCODEHT000521700"; gene_type "protein_coding"; gene_status "KNOWN"; gene_name "PIWIL4"; transcript_status "NOVEL"; transcript_name "ENCODEHT000521700"; exon_number "5"; exon_id "ENSE00000915754.1"; talon_gene "32995"; talon_transcript "521700"; talon_exon "535728"; ccdsid "CCDS31656.1"; exon_status "KNOWN"; level "2"; protein_id "ENSP00000444575.1"; source "HAVANA"; tag "CCDS";
chr11	HAVANA	exon	94595309	94595426	.	+	.	gene_id "ENSG00000134627.11"; transcript_id "ENCODEHT000521700"; gene_type "protein_coding"; gene_status "KNOWN"; gene_name "PIWIL4"; transcript_status "NOVEL"; transcript_name "ENCODEHT000521700"; exon_number "6"; exon_id "ENSE00000915755.1"; talon_gene "32995"; talon_transcript "521700"; talon_exon "535730"; ccdsid "CCDS31656.1"; exon_status "KNOWN"; level "2"; protein_id "ENSP00000444575.1"; source "HAVANA"; tag "CCDS";
chr11	HAVANA	exon	94597804	94597915	.	+	.	gene_id "ENSG00000134627.11"; transcript_id "ENCODEHT000521700"; gene_type "protein_coding"; gene_status "KNOWN"; gene_name "PIWIL4"; transcript_status "NOVEL"; transcript_name "ENCODEHT000521700"; exon_number "7"; exon_id "ENSE00001262088.1"; talon_gene "32995"; talon_transcript "521700"; talon_exon "535732"; ccdsid "CCDS31656.1"; exon_status "KNOWN"; level "2"; protein_id "ENSP00000444575.1"; source "HAVANA"; tag "CCDS";
chr11	HAVANA	exon	94601795	94601979	.	+	.	gene_id "ENSG00000134627.11"; transcript_id "ENCODEHT000521700"; gene_type "protein_coding"; gene_status "KNOWN"; gene_name "PIWIL4"; transcript_status "NOVEL"; transcript_name "ENCODEHT000521700"; exon_number "8"; exon_id "ENSE00002317659.1"; talon_gene "32995"; talon_transcript "521700"; talon_exon "535734"; ccdsid "CCDS31656.1"; exon_status "KNOWN"; level "2"; protein_id "ENSP00000444575.1"; source "HAVANA"; tag "CCDS";
chr11	HAVANA	exon	94603984	94604056	.	+	.	gene_id "ENSG00000134627.11"; transcript_id "ENCODEHT000521700"; gene_type "protein_coding"; gene_status "KNOWN"; gene_name "PIWIL4"; transcript_status "NOVEL"; transcript_name "ENCODEHT000521700"; exon_number "9"; exon_id "ENSE00001718590.1"; talon_gene "32995"; talon_transcript "521700"; talon_exon "535756"; ccdsid "CCDS31656.1"; exon_status "KNOWN"; level "2"; protein_id "ENSP00000299001.6"; source "HAVANA"; tag "CCDS";
chr11	HAVANA	exon	94607439	94607639	.	+	.	gene_id "ENSG00000134627.11"; transcript_id "ENCODEHT000521700"; gene_type "protein_coding"; gene_status "KNOWN"; gene_name "PIWIL4"; transcript_status "NOVEL"; transcript_name "ENCODEHT000521700"; exon_number "10"; exon_id "ENSE00003508159.1"; talon_gene "32995"; talon_transcript "521700"; talon_exon "535736"; ccdsid "CCDS31656.1"; exon_status "KNOWN"; level "2"; protein_id "ENSP00000444575.1"; source "HAVANA"; tag "CCDS";
chr11	HAVANA	exon	94608583	94608686	.	+	.	gene_id "ENSG00000134627.11"; transcript_id "ENCODEHT000521700"; gene_type "protein_coding"; gene_status "KNOWN"; gene_name "PIWIL4"; transcript_status "NOVEL"; transcript_name "ENCODEHT000521700"; exon_number "11"; exon_id "ENSE00001785165.1"; talon_gene "32995"; talon_transcript "521700"; talon_exon "535759"; ccdsid "CCDS31656.1"; exon_status "KNOWN"; level "2"; protein_id "ENSP00000299001.6"; source "HAVANA"; tag "CCDS";
chr11	HAVANA	exon	94616493	94616563	.	+	.	gene_id "ENSG00000134627.11"; transcript_id "ENCODEHT000521700"; gene_type "protein_coding"; gene_status "KNOWN"; gene_name "PIWIL4"; transcript_status "NOVEL"; transcript_name "ENCODEHT000521700"; exon_number "12"; exon_id "ENSE00003510426.1"; talon_gene "32995"; talon_transcript "521700"; talon_exon "535744"; ccdsid "CCDS31656.1"; exon_status "KNOWN"; level "2"; protein_id "ENSP00000413838.2"; source "HAVANA"; tag "CCDS";
chr11	HAVANA	exon	94617954	94618107	.	+	.	gene_id "ENSG00000134627.11"; transcript_id "ENCODEHT000521700"; gene_type "protein_coding"; gene_status "KNOWN"; gene_name "PIWIL4"; transcript_status "NOVEL"; transcript_name "ENCODEHT000521700"; exon_number "13"; exon_id "ENSE00003687311.1"; talon_gene "32995"; talon_transcript "521700"; talon_exon "535746"; ccdsid "CCDS31656.1"; exon_status "KNOWN"; level "2"; protein_id "ENSP00000413838.2"; source "HAVANA"; tag "CCDS";
chr11	HAVANA	exon	94619760	94619885	.	+	.	gene_id "ENSG00000134627.11"; transcript_id "ENCODEHT000521700"; gene_type "protein_coding"; gene_status "KNOWN"; gene_name "PIWIL4"; transcript_status "NOVEL"; transcript_name "ENCODEHT000521700"; exon_number "14"; exon_id "ENSE00003503593.1"; talon_gene "32995"; talon_transcript "521700"; talon_exon "535748"; ccdsid "CCDS31656.1"; exon_status "KNOWN"; level "2"; protein_id "ENSP00000413838.2"; source "HAVANA"; tag "CCDS";
chr11	HAVANA	exon	94619997	94620144	.	+	.	gene_id "ENSG00000134627.11"; transcript_id "ENCODEHT000521700"; gene_type "protein_coding"; gene_status "KNOWN"; gene_name "PIWIL4"; transcript_status "NOVEL"; transcript_name "ENCODEHT000521700"; exon_number "15"; exon_id "ENSE00003602582.1"; talon_gene "32995"; talon_transcript "521700"; talon_exon "535750"; ccdsid "CCDS31656.1"; exon_status "KNOWN"; level "2"; protein_id "ENSP00000413838.2"; source "HAVANA"; tag "CCDS";
chr11	HAVANA	exon	94620876	94621421	.	+	.	gene_id "ENSG00000134627.11"; transcript_id "ENCODEHT000521700"; gene_type "protein_coding"; gene_status "KNOWN"; gene_name "PIWIL4"; transcript_status "NOVEL"; transcript_name "ENCODEHT000521700"; exon_number "16"; exon_id "ENSE00003577567.1"; talon_gene "32995"; talon_transcript "521700"; talon_exon "535752"; ccdsid "CCDS31656.1"; exon_status "KNOWN"; level "2"; protein_id "ENSP00000413838.2"; source "HAVANA"; tag "CCDS";
chr11	HAVANA	gene	94962622	94973572	.	-	.	gene_id "ENSG00000150316.11"; gene_name "CWC15"; gene_status "KNOWN"; gene_type "protein_coding"; talon_gene "33003"; havana_gene "OTTHUMG00000181616.2"; level "2";
chr11	HAVANA	transcript	94962622	94973612	.	-	.	gene_id "ENSG00000150316.11"; transcript_id "ENST00000279839.7"; gene_name "CWC15"; gene_status "KNOWN"; gene_type "protein_coding"; transcript_type "protein_coding"; transcript_status "KNOWN"; transcript_name "CWC15-201"; talon_gene "33003"; talon_transcript "114392"; ccdsid "CCDS73369.1"; havana_transcript "OTTHUMT00000456944.2"; level "2"; protein_id "ENSP00000475615.2"; source "HAVANA"; tag "CCDS"; transcript_support_level "1";
chr11	HAVANA	exon	94973498	94973612	.	-	.	gene_id "ENSG00000150316.11"; transcript_id "ENST00000279839.7"; gene_type "protein_coding"; gene_status "KNOWN"; gene_name "CWC15"; transcript_type "protein_coding"; transcript_status "KNOWN"; transcript_name "CWC15-201"; exon_number "1"; exon_id "ENSE00001434060.3"; talon_gene "33003"; talon_transcript "114392"; talon_exon "535869"; ccdsid "CCDS73369.1"; exon_status "KNOWN"; level "2"; protein_id "ENSP00000475615.2"; source "HAVANA"; tag "CCDS";
chr11	HAVANA	exon	94972055	94972193	.	-	.	gene_id "ENSG00000150316.11"; transcript_id "ENST00000279839.7"; gene_type "protein_coding"; gene_status "KNOWN"; gene_name "CWC15"; transcript_type "protein_coding"; transcript_status "KNOWN"; transcript_name "CWC15-201"; exon_number "2"; exon_id "ENSE00003613033.1"; talon_gene "33003"; talon_transcript "114392"; talon_exon "535871"; ccdsid "CCDS73369.1"; exon_status "KNOWN"; level "2"; protein_id "ENSP00000475615.2"; source "HAVANA"; tag "CCDS";
chr11	HAVANA	exon	94971375	94971487	.	-	.	gene_id "ENSG00000150316.11"; transcript_id "ENST00000279839.7"; gene_type "protein_coding"; gene_status "KNOWN"; gene_name "CWC15"; transcript_type "protein_coding"; transcript_status "KNOWN"; transcript_name "CWC15-201"; exon_number "3"; exon_id "ENSE00003581041.1"; talon_gene "33003"; talon_transcript "114392"; talon_exon "535873"; ccdsid "CCDS73369.1"; exon_status "KNOWN"; level "2"; protein_id "ENSP00000475615.2"; source "HAVANA"; tag "CCDS";
chr11	HAVANA	exon	94970977	94971065	.	-	.	gene_id "ENSG00000150316.11"; transcript_id "ENST00000279839.7"; gene_type "protein_coding"; gene_status "KNOWN"; gene_name "CWC15"; transcript_type "protein_coding"; transcript_status "KNOWN"; transcript_name "CWC15-201"; exon_number "4"; exon_id "ENSE00003602456.1"; talon_gene "33003"; talon_transcript "114392"; talon_exon "535875"; ccdsid "CCDS73369.1"; exon_status "KNOWN"; level "2"; protein_id "ENSP00000475615.2"; source "HAVANA"; tag "CCDS";
chr11	HAVANA	exon	94969989	94970096	.	-	.	gene_id "ENSG00000150316.11"; transcript_id "ENST00000279839.7"; gene_type "protein_coding"; gene_status "KNOWN"; gene_name "CWC15"; transcript_type "protein_coding"; transcript_status "KNOWN"; transcript_name "CWC15-201"; exon_number "5"; exon_id "ENSE00003582644.1"; talon_gene "33003"; talon_transcript "114392"; talon_exon "535877"; ccdsid "CCDS73369.1"; exon_status "KNOWN"; level "2"; protein_id "ENSP00000475615.2"; source "HAVANA"; tag "CCDS";
chr11	HAVANA	exon	94966295	94966413	.	-	.	gene_id "ENSG00000150316.11"; transcript_id "ENST00000279839.7"; gene_type "protein_coding"; gene_status "KNOWN"; gene_name "CWC15"; transcript_type "protein_coding"; transcript_status "KNOWN"; transcript_name "CWC15-201"; exon_number "6"; exon_id "ENSE00001377352.2"; talon_gene "33003"; talon_transcript "114392"; talon_exon "535879"; ccdsid "CCDS73369.1"; exon_status "KNOWN"; level "2"; protein_id "ENSP00000475615.2"; source "HAVANA"; tag "CCDS";
chr11	HAVANA	exon	94962622	94963514	.	-	.	gene_id "ENSG00000150316.11"; transcript_id "ENST00000279839.7"; gene_type "protein_coding"; gene_status "KNOWN"; gene_name "CWC15"; transcript_type "protein_coding"; transcript_status "KNOWN"; transcript_name "CWC15-201"; exon_number "7"; exon_id "ENSE00001254719.6"; talon_gene "33003"; talon_transcript "114392"; talon_exon "535881"; ccdsid "CCDS73369.1"; exon_status "KNOWN"; level "2"; protein_id "ENSP00000475615.2"; source "HAVANA"; tag "CCDS";
chr11	HAVANA	transcript	94963342	94970255	.	-	.	gene_id "ENSG00000150316.11"; transcript_id "ENST00000616442.4"; gene_name "CWC15"; gene_status "KNOWN"; gene_type "protein_coding"; transcript_type "retained_intron"; transcript_status "KNOWN"; transcript_name "CWC15-205"; talon_gene "33003"; talon_transcript "114393"; havana_transcript "OTTHUMT00000456945.2"; level "2"; source "HAVANA"; transcript_support_level "2";
chr11	HAVANA	exon	94969989	94970255	.	-	.	gene_id "ENSG00000150316.11"; transcript_id "ENST00000616442.4"; gene_type "protein_coding"; gene_status "KNOWN"; gene_name "CWC15"; transcript_type "retained_intron"; transcript_status "KNOWN"; transcript_name "CWC15-205"; exon_number "1"; exon_id "ENSE00003741550.1"; talon_gene "33003"; talon_transcript "114393"; talon_exon "535882"; exon_status "KNOWN"; level "2"; source "HAVANA";
chr11	HAVANA	exon	94966295	94966413	.	-	.	gene_id "ENSG00000150316.11"; transcript_id "ENST00000616442.4"; gene_type "protein_coding"; gene_status "KNOWN"; gene_name "CWC15"; transcript_type "retained_intron"; transcript_status "KNOWN"; transcript_name "CWC15-205"; exon_number "2"; exon_id "ENSE00001377352.2"; talon_gene "33003"; talon_transcript "114393"; talon_exon "535879"; ccdsid "CCDS73369.1"; exon_status "KNOWN"; level "2"; protein_id "ENSP00000475615.2"; source "HAVANA"; tag "CCDS";
chr11	HAVANA	exon	94963342	94963514	.	-	.	gene_id "ENSG00000150316.11"; transcript_id "ENST00000616442.4"; gene_type "protein_coding"; gene_status "KNOWN"; gene_name "CWC15"; transcript_type "retained_intron"; transcript_status "KNOWN"; transcript_name "CWC15-205"; exon_number "3"; exon_id "ENSE00003754125.1"; talon_gene "33003"; talon_transcript "114393"; talon_exon "535883"; exon_status "KNOWN"; level "2"; source "HAVANA";
chr11	HAVANA	transcript	94963368	94973586	.	-	.	gene_id "ENSG00000150316.11"; transcript_id "ENST00000621358.4"; gene_name "CWC15"; gene_status "KNOWN"; gene_type "protein_coding"; transcript_type "retained_intron"; transcript_status "KNOWN"; transcript_name "CWC15-206"; talon_gene "33003"; talon_transcript "114394"; havana_transcript "OTTHUMT00000456946.2"; level "2"; source "HAVANA"; transcript_support_level "5";
chr11	HAVANA	exon	94973498	94973586	.	-	.	gene_id "ENSG00000150316.11"; transcript_id "ENST00000621358.4"; gene_type "protein_coding"; gene_status "KNOWN"; gene_name "CWC15"; transcript_type "retained_intron"; transcript_status "KNOWN"; transcript_name "CWC15-206"; exon_number "1"; exon_id "ENSE00003742636.1"; talon_gene "33003"; talon_transcript "114394"; talon_exon "535884"; exon_status "KNOWN"; level "2"; source "HAVANA";
chr11	HAVANA	exon	94972055	94972193	.	-	.	gene_id "ENSG00000150316.11"; transcript_id "ENST00000621358.4"; gene_type "protein_coding"; gene_status "KNOWN"; gene_name "CWC15"; transcript_type "retained_intron"; transcript_status "KNOWN"; transcript_name "CWC15-206"; exon_number "2"; exon_id "ENSE00003613033.1"; talon_gene "33003"; talon_transcript "114394"; talon_exon "535871"; ccdsid "CCDS73369.1"; exon_status "KNOWN"; level "2"; protein_id "ENSP00000475615.2"; source "HAVANA"; tag "CCDS";
chr11	HAVANA	exon	94970977	94971487	.	-	.	gene_id "ENSG00000150316.11"; transcript_id "ENST00000621358.4"; gene_type "protein_coding"; gene_status "KNOWN"; gene_name "CWC15"; transcript_type "retained_intron"; transcript_status "KNOWN"; transcript_name "CWC15-206"; exon_number "3"; exon_id "ENSE00003714332.1"; talon_gene "33003"; talon_transcript "114394"; talon_exon "535885"; exon_status "KNOWN"; level "2"; source "HAVANA";
chr11	HAVANA	exon	94969989	94970096	.	-	.	gene_id "ENSG00000150316.11"; transcript_id "ENST00000621358.4"; gene_type "protein_coding"; gene_status "KNOWN"; gene_name "CWC15"; transcript_type "retained_intron"; transcript_status "KNOWN"; transcript_name "CWC15-206"; exon_number "4"; exon_id "ENSE00003582644.1"; talon_gene "33003"; talon_transcript "114394"; talon_exon "535877"; ccdsid "CCDS73369.1"; exon_status "KNOWN"; level "2"; protein_id "ENSP00000475615.2"; source "HAVANA"; tag "CCDS";
chr11	HAVANA	exon	94966295	94966413	.	-	.	gene_id "ENSG00000150316.11"; transcript_id "ENST00000621358.4"; gene_type "protein_coding"; gene_status "KNOWN"; gene_name "CWC15"; transcript_type "retained_intron"; transcript_status "KNOWN"; transcript_name "CWC15-206"; exon_number "5"; exon_id "ENSE00001377352.2"; talon_gene "33003"; talon_transcript "114394"; talon_exon "535879"; ccdsid "CCDS73369.1"; exon_status "KNOWN"; level "2"; protein_id "ENSP00000475615.2"; source "HAVANA"; tag "CCDS";
chr11	HAVANA	exon	94963368	94963514	.	-	.	gene_id "ENSG00000150316.11"; transcript_id "ENST00000621358.4"; gene_type "protein_coding"; gene_status "KNOWN"; gene_name "CWC15"; transcript_type "retained_intron"; transcript_status "KNOWN"; transcript_name "CWC15-206"; exon_number "6"; exon_id "ENSE00003712776.1"; talon_gene "33003"; talon_transcript "114394"; talon_exon "535886"; exon_status "KNOWN"; level "2"; source "HAVANA";
chr11	HAVANA	transcript	94970488	94973572	.	-	.	gene_id "ENSG00000150316.11"; transcript_id "ENST00000539856.5"; gene_name "CWC15"; gene_status "KNOWN"; gene_type "protein_coding"; transcript_type "retained_intron"; transcript_status "KNOWN"; transcript_name "CWC15-202"; talon_gene "33003"; talon_transcript "114395"; havana_transcript "OTTHUMT00000460172.1"; level "2"; source "HAVANA"; transcript_support_level "2";
chr11	HAVANA	exon	94973498	94973572	.	-	.	gene_id "ENSG00000150316.11"; transcript_id "ENST00000539856.5"; gene_type "protein_coding"; gene_status "KNOWN"; gene_name "CWC15"; transcript_type "retained_intron"; transcript_status "KNOWN"; transcript_name "CWC15-202"; exon_number "1"; exon_id "ENSE00002273726.1"; talon_gene "33003"; talon_transcript "114395"; talon_exon "535887"; exon_status "KNOWN"; level "2"; source "HAVANA";
chr11	HAVANA	exon	94972055	94972193	.	-	.	gene_id "ENSG00000150316.11"; transcript_id "ENST00000539856.5"; gene_type "protein_coding"; gene_status "KNOWN"; gene_name "CWC15"; transcript_type "retained_intron"; transcript_status "KNOWN"; transcript_name "CWC15-202"; exon_number "2"; exon_id "ENSE00003613033.1"; talon_gene "33003"; talon_transcript "114395"; talon_exon "535871"; ccdsid "CCDS73369.1"; exon_status "KNOWN"; level "2"; protein_id "ENSP00000475615.2"; source "HAVANA"; tag "CCDS";
chr11	HAVANA	exon	94971375	94971487	.	-	.	gene_id "ENSG00000150316.11"; transcript_id "ENST00000539856.5"; gene_type "protein_coding"; gene_status "KNOWN"; gene_name "CWC15"; transcript_type "retained_intron"; transcript_status "KNOWN"; transcript_name "CWC15-202"; exon_number "3"; exon_id "ENSE00003581041.1"; talon_gene "33003"; talon_transcript "114395"; talon_exon "535873"; ccdsid "CCDS73369.1"; exon_status "KNOWN"; level "2"; protein_id "ENSP00000475615.2"; source "HAVANA"; tag "CCDS";
chr11	HAVANA	exon	94970488	94971065	.	-	.	gene_id "ENSG00000150316.11"; transcript_id "ENST00000539856.5"; gene_type "protein_coding"; gene_status "KNOWN"; gene_name "CWC15"; transcript_type "retained_intron"; transcript_status "KNOWN"; transcript_name "CWC15-202"; exon_number "4"; exon_id "ENSE00002276437.2"; talon_gene "33003"; talon_transcript "114395"; talon_exon "535888"; exon_status "KNOWN"; level "2"; source "HAVANA";
chr11	HAVANA	gene	94973681	94999363	.	+	.	gene_id "ENSG00000186280.6"; gene_name "KDM4D"; gene_status "KNOWN"; gene_type "protein_coding"; talon_gene "33004"; havana_gene "OTTHUMG00000167838.4"; level "2"; tag "retrogene";
chr11	HAVANA	transcript	94973681	94999518	.	+	.	gene_id "ENSG00000186280.6"; transcript_id "ENST00000335080.5"; gene_name "KDM4D"; gene_status "KNOWN"; gene_type "protein_coding"; transcript_type "protein_coding"; transcript_status "KNOWN"; transcript_name "KDM4D-201"; talon_gene "33004"; talon_transcript "114398"; ccdsid "CCDS8302.1"; havana_transcript "OTTHUMT00000396558.2"; level "2"; protein_id "ENSP00000334181.5"; source "HAVANA"; tag "CCDS"; transcript_support_level "1";
chr11	HAVANA	exon	94973681	94974068	.	+	.	gene_id "ENSG00000186280.6"; transcript_id "ENST00000335080.5"; gene_type "protein_coding"; gene_status "KNOWN"; gene_name "KDM4D"; transcript_type "protein_coding"; transcript_status "KNOWN"; transcript_name "KDM4D-201"; exon_number "1"; exon_id "ENSE00001514556.1"; talon_gene "33004"; talon_transcript "114398"; talon_exon "535895"; ccdsid "CCDS8302.1"; exon_status "KNOWN"; level "2"; protein_id "ENSP00000334181.5"; source "HAVANA"; tag "CCDS";
chr11	HAVANA	exon	94975654	94975748	.	+	.	gene_id "ENSG00000186280.6"; transcript_id "ENST00000335080.5"; gene_type "protein_coding"; gene_status "KNOWN"; gene_name "KDM4D"; transcript_type "protein_coding"; transcript_status "KNOWN"; transcript_name "KDM4D-201"; exon_number "2"; exon_id "ENSE00001514555.1"; talon_gene "33004"; talon_transcript "114398"; talon_exon "535897"; ccdsid "CCDS8302.1"; exon_status "KNOWN"; level "2"; protein_id "ENSP00000334181.5"; source "HAVANA"; tag "CCDS";
chr11	HAVANA	exon	94997024	94999518	.	+	.	gene_id "ENSG00000186280.6"; transcript_id "ENST00000335080.5"; gene_type "protein_coding"; gene_status "KNOWN"; gene_name "KDM4D"; transcript_type "protein_coding"; transcript_status "KNOWN"; transcript_name "KDM4D-201"; exon_number "3"; exon_id "ENSE00002055103.2"; talon_gene "33004"; talon_transcript "114398"; talon_exon "535899"; ccdsid "CCDS8302.1"; exon_status "KNOWN"; level "2"; protein_id "ENSP00000334181.5"; source "HAVANA"; tag "CCDS";
chr11	ENSEMBL	transcript	94997173	94999363	.	+	.	gene_id "ENSG00000186280.6"; transcript_id "ENST00000610872.1"; gene_name "KDM4D"; gene_status "KNOWN"; gene_type "protein_coding"; transcript_type "protein_coding"; transcript_status "KNOWN"; transcript_name "KDM4D-203"; talon_gene "33004"; talon_transcript "114400"; ccdsid "CCDS8302.1"; level "3"; protein_id "ENSP00000482224.1"; source "ENSEMBL"; tag "CCDS"; transcript_support_level "NA";
chr11	ENSEMBL	exon	94997173	94999363	.	+	.	gene_id "ENSG00000186280.6"; transcript_id "ENST00000610872.1"; gene_type "protein_coding"; gene_status "KNOWN"; gene_name "KDM4D"; transcript_type "protein_coding"; transcript_status "KNOWN"; transcript_name "KDM4D-203"; exon_number "1"; exon_id "ENSE00003744128.1"; talon_gene "33004"; talon_transcript "114400"; talon_exon "535903"; ccdsid "CCDS8302.1"; exon_status "KNOWN"; level "3"; protein_id "ENSP00000482224.1"; source "ENSEMBL"; tag "CCDS";
chr11	HAVANA	gene	95067197	95069088	.	+	.	gene_id "ENSG00000263465.4"; gene_name "SRSF8"; gene_status "KNOWN"; gene_type "protein_coding"; talon_gene "33012"; havana_gene "OTTHUMG00000188534.3"; level "2"; tag "retrogene";
chr11	HAVANA	transcript	95067197	95071224	.	+	.	gene_id "ENSG00000263465.4"; transcript_id "ENST00000587424.2"; gene_name "SRSF8"; gene_status "KNOWN"; gene_type "protein_coding"; transcript_type "protein_coding"; transcript_status "KNOWN"; transcript_name "SRSF8-201"; talon_gene "33012"; talon_transcript "114409"; ccdsid "CCDS73370.1"; havana_transcript "OTTHUMT00000477545.2"; level "2"; protein_id "ENSP00000480140.1"; source "HAVANA"; tag "CCDS"; transcript_support_level "NA";
chr11	HAVANA	exon	95067197	95071224	.	+	.	gene_id "ENSG00000263465.4"; transcript_id "ENST00000587424.2"; gene_type "protein_coding"; gene_status "KNOWN"; gene_name "SRSF8"; transcript_type "protein_coding"; transcript_status "KNOWN"; transcript_name "SRSF8-201"; exon_number "1"; exon_id "ENSE00002942501.2"; talon_gene "33012"; talon_transcript "114409"; talon_exon "535914"; ccdsid "CCDS73370.1"; exon_status "KNOWN"; level "2"; protein_id "ENSP00000480140.1"; source "HAVANA"; tag "CCDS";
chr11	HAVANA	transcript	95068058	95069088	.	+	.	gene_id "ENSG00000263465.4"; transcript_id "ENST00000638426.1"; gene_name "SRSF8"; gene_status "KNOWN"; gene_type "protein_coding"; transcript_type "nonsense_mediated_decay"; transcript_status "KNOWN"; transcript_name "SRSF8-202"; talon_gene "33012"; talon_transcript "114410"; havana_transcript "OTTHUMT00000491389.1"; level "2"; protein_id "ENSP00000491254.1"; source "HAVANA"; tag "cds_start_NF"; transcript_support_level "2";
chr11	HAVANA	exon	95068058	95068183	.	+	.	gene_id "ENSG00000263465.4"; transcript_id "ENST00000638426.1"; gene_type "protein_coding"; gene_status "KNOWN"; gene_name "SRSF8"; transcript_type "nonsense_mediated_decay"; transcript_status "KNOWN"; transcript_name "SRSF8-202"; exon_number "1"; exon_id "ENSE00003806108.1"; talon_gene "33012"; talon_transcript "114410"; talon_exon "535915"; exon_status "KNOWN"; level "2"; protein_id "ENSP00000491254.1"; source "HAVANA"; tag "cds_start_NF";
chr11	HAVANA	exon	95068655	95069088	.	+	.	gene_id "ENSG00000263465.4"; transcript_id "ENST00000638426.1"; gene_type "protein_coding"; gene_status "KNOWN"; gene_name "SRSF8"; transcript_type "nonsense_mediated_decay"; transcript_status "KNOWN"; transcript_name "SRSF8-202"; exon_number "2"; exon_id "ENSE00003810259.1"; talon_gene "33012"; talon_transcript "114410"; talon_exon "535917"; exon_status "KNOWN"; level "2"; protein_id "ENSP00000491254.1"; source "HAVANA"; tag "cds_start_NF";
chr11	HAVANA	gene	95089810	95132645	.	+	.	gene_id "ENSG00000149218.4"; gene_name "ENDOD1"; gene_status "KNOWN"; gene_type "protein_coding"; talon_gene "33013"; havana_gene "OTTHUMG00000167835.1"; level "2";
chr11	HAVANA	transcript	95089810	95132645	.	+	.	gene_id "ENSG00000149218.4"; transcript_id "ENST00000278505.4"; gene_name "ENDOD1"; gene_status "KNOWN"; gene_type "protein_coding"; transcript_type "protein_coding"; transcript_status "KNOWN"; transcript_name "ENDOD1-201"; talon_gene "33013"; talon_transcript "114411"; ccdsid "CCDS41699.1"; havana_transcript "OTTHUMT00000396545.1"; level "2"; protein_id "ENSP00000278505.4"; source "HAVANA"; tag "CCDS"; transcript_support_level "1";
chr11	HAVANA	exon	95089810	95090227	.	+	.	gene_id "ENSG00000149218.4"; transcript_id "ENST00000278505.4"; gene_type "protein_coding"; gene_status "KNOWN"; gene_name "ENDOD1"; transcript_type "protein_coding"; transcript_status "KNOWN"; transcript_name "ENDOD1-201"; exon_number "1"; exon_id "ENSE00000989412.8"; talon_gene "33013"; talon_transcript "114411"; talon_exon "535918"; ccdsid "CCDS41699.1"; exon_status "KNOWN"; level "2"; protein_id "ENSP00000278505.4"; source "HAVANA"; tag "CCDS";
chr11	HAVANA	exon	95128377	95132645	.	+	.	gene_id "ENSG00000149218.4"; transcript_id "ENST00000278505.4"; gene_type "protein_coding"; gene_status "KNOWN"; gene_name "ENDOD1"; transcript_type "protein_coding"; transcript_status "KNOWN"; transcript_name "ENDOD1-201"; exon_number "2"; exon_id "ENSE00001099123.4"; talon_gene "33013"; talon_transcript "114411"; talon_exon "535920"; ccdsid "CCDS41699.1"; exon_status "KNOWN"; level "2"; protein_id "ENSP00000278505.4"; source "HAVANA"; tag "CCDS";
chr11	HAVANA	gene	95231733	95233346	.	+	.	gene_id "ENSG00000245552.6"; gene_name "AP000787.1"; gene_status "KNOWN"; gene_type "antisense"; talon_gene "33016"; havana_gene "OTTHUMG00000167830.2"; level "2";
chr11	HAVANA	transcript	95231733	95233346	.	+	.	gene_id "ENSG00000245552.6"; transcript_id "ENST00000540692.1"; gene_name "AP000787.1"; gene_status "KNOWN"; gene_type "antisense"; transcript_type "antisense"; transcript_status "KNOWN"; transcript_name "AP000787.1-207"; talon_gene "33016"; talon_transcript "114420"; havana_transcript "OTTHUMT00000396521.1"; level "2"; source "HAVANA"; transcript_support_level "2";
chr11	HAVANA	exon	95231733	95232176	.	+	.	gene_id "ENSG00000245552.6"; transcript_id "ENST00000540692.1"; gene_type "antisense"; gene_status "KNOWN"; gene_name "AP000787.1"; transcript_type "antisense"; transcript_status "KNOWN"; transcript_name "AP000787.1-207"; exon_number "1"; exon_id "ENSE00002243120.1"; talon_gene "33016"; talon_transcript "114420"; talon_exon "535953"; exon_status "KNOWN"; level "2"; source "HAVANA";
chr11	HAVANA	exon	95232590	95233346	.	+	.	gene_id "ENSG00000245552.6"; transcript_id "ENST00000540692.1"; gene_type "antisense"; gene_status "KNOWN"; gene_name "AP000787.1"; transcript_type "antisense"; transcript_status "KNOWN"; transcript_name "AP000787.1-207"; exon_number "2"; exon_id "ENSE00002267616.1"; talon_gene "33016"; talon_transcript "114420"; talon_exon "535954"; exon_status "KNOWN"; level "2"; source "HAVANA";
chr11	HAVANA	gene	95165513	95231197	.	-	.	gene_id "ENSG00000149212.11"; gene_name "SESN3"; gene_status "KNOWN"; gene_type "protein_coding"; talon_gene "33017"; havana_gene "OTTHUMG00000167829.5"; level "1";
chr11	HAVANA	transcript	95165513	95231197	.	-	.	gene_id "ENSG00000149212.11"; transcript_id "ENST00000536441.6"; gene_name "SESN3"; gene_status "KNOWN"; gene_type "protein_coding"; transcript_type "protein_coding"; transcript_status "KNOWN"; transcript_name "SESN3-203"; talon_gene "33017"; talon_transcript "114422"; ccdsid "CCDS8303.1"; havana_transcript "OTTHUMT00000396475.4"; level "2"; protein_id "ENSP00000441927.1"; source "HAVANA"; tag "CCDS"; transcript_support_level "2";
chr11	HAVANA	exon	95230783	95231197	.	-	.	gene_id "ENSG00000149212.11"; transcript_id "ENST00000536441.6"; gene_type "protein_coding"; gene_status "KNOWN"; gene_name "SESN3"; transcript_type "protein_coding"; transcript_status "KNOWN"; transcript_name "SESN3-203"; exon_number "1"; exon_id "ENSE00002209055.1"; talon_gene "33017"; talon_transcript "114422"; talon_exon "535957"; ccdsid "CCDS8303.1"; exon_status "KNOWN"; level "2"; protein_id "ENSP00000441927.1"; source "HAVANA"; tag "CCDS";
chr11	HAVANA	exon	95193457	95193522	.	-	.	gene_id "ENSG00000149212.11"; transcript_id "ENST00000536441.6"; gene_type "protein_coding"; gene_status "KNOWN"; gene_name "SESN3"; transcript_type "protein_coding"; transcript_status "KNOWN"; transcript_name "SESN3-203"; exon_number "2"; exon_id "ENSE00003610301.1"; talon_gene "33017"; talon_transcript "114422"; talon_exon "535959"; ccdsid "CCDS8303.1"; exon_status "KNOWN"; level "2"; protein_id "ENSP00000441927.1"; source "HAVANA"; tag "CCDS";
chr11	HAVANA	exon	95191404	95191601	.	-	.	gene_id "ENSG00000149212.11"; transcript_id "ENST00000536441.6"; gene_type "protein_coding"; gene_status "KNOWN"; gene_name "SESN3"; transcript_type "protein_coding"; transcript_status "KNOWN"; transcript_name "SESN3-203"; exon_number "3"; exon_id "ENSE00003568554.1"; talon_gene "33017"; talon_transcript "114422"; talon_exon "535961"; ccdsid "CCDS8303.1"; exon_status "KNOWN"; level "2"; protein_id "ENSP00000441927.1"; source "HAVANA"; tag "CCDS";
chr11	HAVANA	exon	95189779	95189961	.	-	.	gene_id "ENSG00000149212.11"; transcript_id "ENST00000536441.6"; gene_type "protein_coding"; gene_status "KNOWN"; gene_name "SESN3"; transcript_type "protein_coding"; transcript_status "KNOWN"; transcript_name "SESN3-203"; exon_number "4"; exon_id "ENSE00000989389.1"; talon_gene "33017"; talon_transcript "114422"; talon_exon "535963"; ccdsid "CCDS8303.1"; exon_status "KNOWN"; level "2"; protein_id "ENSP00000441927.1"; source "HAVANA"; tag "CCDS";
chr11	HAVANA	exon	95185256	95185492	.	-	.	gene_id "ENSG00000149212.11"; transcript_id "ENST00000536441.6"; gene_type "protein_coding"; gene_status "KNOWN"; gene_name "SESN3"; transcript_type "protein_coding"; transcript_status "KNOWN"; transcript_name "SESN3-203"; exon_number "5"; exon_id "ENSE00000989390.1"; talon_gene "33017"; talon_transcript "114422"; talon_exon "535965"; ccdsid "CCDS8303.1"; exon_status "KNOWN"; level "2"; protein_id "ENSP00000441927.1"; source "HAVANA"; tag "CCDS";
chr11	HAVANA	exon	95184420	95184594	.	-	.	gene_id "ENSG00000149212.11"; transcript_id "ENST00000536441.6"; gene_type "protein_coding"; gene_status "KNOWN"; gene_name "SESN3"; transcript_type "protein_coding"; transcript_status "KNOWN"; transcript_name "SESN3-203"; exon_number "6"; exon_id "ENSE00000989391.1"; talon_gene "33017"; talon_transcript "114422"; talon_exon "535967"; ccdsid "CCDS8303.1"; exon_status "KNOWN"; level "2"; protein_id "ENSP00000441927.1"; source "HAVANA"; tag "CCDS";
chr11	HAVANA	exon	95178710	95178828	.	-	.	gene_id "ENSG00000149212.11"; transcript_id "ENST00000536441.6"; gene_type "protein_coding"; gene_status "KNOWN"; gene_name "SESN3"; transcript_type "protein_coding"; transcript_status "KNOWN"; transcript_name "SESN3-203"; exon_number "7"; exon_id "ENSE00000989392.1"; talon_gene "33017"; talon_transcript "114422"; talon_exon "535969"; ccdsid "CCDS8303.1"; exon_status "KNOWN"; level "2"; protein_id "ENSP00000441927.1"; source "HAVANA"; tag "CCDS";
chr11	HAVANA	exon	95177719	95177909	.	-	.	gene_id "ENSG00000149212.11"; transcript_id "ENST00000536441.6"; gene_type "protein_coding"; gene_status "KNOWN"; gene_name "SESN3"; transcript_type "protein_coding"; transcript_status "KNOWN"; transcript_name "SESN3-203"; exon_number "8"; exon_id "ENSE00000989393.1"; talon_gene "33017"; talon_transcript "114422"; talon_exon "535971"; ccdsid "CCDS8303.1"; exon_status "KNOWN"; level "2"; protein_id "ENSP00000441927.1"; source "HAVANA"; tag "CCDS";
chr11	HAVANA	exon	95175498	95175642	.	-	.	gene_id "ENSG00000149212.11"; transcript_id "ENST00000536441.6"; gene_type "protein_coding"; gene_status "KNOWN"; gene_name "SESN3"; transcript_type "protein_coding"; transcript_status "KNOWN"; transcript_name "SESN3-203"; exon_number "9"; exon_id "ENSE00000989394.1"; talon_gene "33017"; talon_transcript "114422"; talon_exon "535973"; ccdsid "CCDS8303.1"; exon_status "KNOWN"; level "2"; protein_id "ENSP00000441927.1"; source "HAVANA"; tag "CCDS";
chr11	HAVANA	exon	95165513	95173341	.	-	.	gene_id "ENSG00000149212.11"; transcript_id "ENST00000536441.6"; gene_type "protein_coding"; gene_status "KNOWN"; gene_name "SESN3"; transcript_type "protein_coding"; transcript_status "KNOWN"; transcript_name "SESN3-203"; exon_number "10"; exon_id "ENSE00002211016.2"; talon_gene "33017"; talon_transcript "114422"; talon_exon "535975"; ccdsid "CCDS8303.1"; exon_status "KNOWN"; level "2"; protein_id "ENSP00000441927.1"; source "HAVANA"; tag "CCDS";
chr11	HAVANA	gene	95768942	95779219	.	-	.	gene_id "ENSG00000077458.12"; gene_name "FAM76B"; gene_status "KNOWN"; gene_type "protein_coding"; talon_gene "33023"; havana_gene "OTTHUMG00000167739.2"; level "2";
chr11	HAVANA	transcript	95768942	95789791	.	-	.	gene_id "ENSG00000077458.12"; transcript_id "ENST00000358780.9"; gene_name "FAM76B"; gene_status "KNOWN"; gene_type "protein_coding"; transcript_type "protein_coding"; transcript_status "KNOWN"; transcript_name "FAM76B-201"; talon_gene "33023"; talon_transcript "114433"; ccdsid "CCDS41700.1"; havana_transcript "OTTHUMT00000395969.1"; level "2"; protein_id "ENSP00000351631.5"; source "HAVANA"; tag "CCDS"; transcript_support_level "1";
chr11	HAVANA	exon	95789392	95789791	.	-	.	gene_id "ENSG00000077458.12"; transcript_id "ENST00000358780.9"; gene_type "protein_coding"; gene_status "KNOWN"; gene_name "FAM76B"; transcript_type "protein_coding"; transcript_status "KNOWN"; transcript_name "FAM76B-201"; exon_number "1"; exon_id "ENSE00002290266.1"; talon_gene "33023"; talon_transcript "114433"; talon_exon "536019"; ccdsid "CCDS41700.1"; exon_status "KNOWN"; level "2"; protein_id "ENSP00000351631.5"; source "HAVANA"; tag "CCDS";
chr11	HAVANA	exon	95788499	95788563	.	-	.	gene_id "ENSG00000077458.12"; transcript_id "ENST00000358780.9"; gene_type "protein_coding"; gene_status "KNOWN"; gene_name "FAM76B"; transcript_type "protein_coding"; transcript_status "KNOWN"; transcript_name "FAM76B-201"; exon_number "2"; exon_id "ENSE00003595225.1"; talon_gene "33023"; talon_transcript "114433"; talon_exon "536021"; ccdsid "CCDS41700.1"; exon_status "KNOWN"; level "2"; protein_id "ENSP00000351631.5"; source "HAVANA"; tag "CCDS";
chr11	HAVANA	exon	95787624	95787678	.	-	.	gene_id "ENSG00000077458.12"; transcript_id "ENST00000358780.9"; gene_type "protein_coding"; gene_status "KNOWN"; gene_name "FAM76B"; transcript_type "protein_coding"; transcript_status "KNOWN"; transcript_name "FAM76B-201"; exon_number "3"; exon_id "ENSE00003672470.1"; talon_gene "33023"; talon_transcript "114433"; talon_exon "536023"; ccdsid "CCDS41700.1"; exon_status "KNOWN"; level "2"; protein_id "ENSP00000351631.5"; source "HAVANA"; tag "CCDS";
chr11	HAVANA	exon	95786119	95786274	.	-	.	gene_id "ENSG00000077458.12"; transcript_id "ENST00000358780.9"; gene_type "protein_coding"; gene_status "KNOWN"; gene_name "FAM76B"; transcript_type "protein_coding"; transcript_status "KNOWN"; transcript_name "FAM76B-201"; exon_number "4"; exon_id "ENSE00003680003.1"; talon_gene "33023"; talon_transcript "114433"; talon_exon "536025"; ccdsid "CCDS41700.1"; exon_status "KNOWN"; level "2"; protein_id "ENSP00000351631.5"; source "HAVANA"; tag "CCDS";
chr11	HAVANA	exon	95783065	95783264	.	-	.	gene_id "ENSG00000077458.12"; transcript_id "ENST00000358780.9"; gene_type "protein_coding"; gene_status "KNOWN"; gene_name "FAM76B"; transcript_type "protein_coding"; transcript_status "KNOWN"; transcript_name "FAM76B-201"; exon_number "5"; exon_id "ENSE00003553232.1"; talon_gene "33023"; talon_transcript "114433"; talon_exon "536027"; ccdsid "CCDS41700.1"; exon_status "KNOWN"; level "2"; protein_id "ENSP00000351631.5"; source "HAVANA"; tag "CCDS";
chr11	HAVANA	exon	95779879	95779926	.	-	.	gene_id "ENSG00000077458.12"; transcript_id "ENST00000358780.9"; gene_type "protein_coding"; gene_status "KNOWN"; gene_name "FAM76B"; transcript_type "protein_coding"; transcript_status "KNOWN"; transcript_name "FAM76B-201"; exon_number "6"; exon_id "ENSE00003522165.1"; talon_gene "33023"; talon_transcript "114433"; talon_exon "536029"; ccdsid "CCDS41700.1"; exon_status "KNOWN"; level "2"; protein_id "ENSP00000351631.5"; source "HAVANA"; tag "CCDS";
chr11	HAVANA	exon	95779607	95779687	.	-	.	gene_id "ENSG00000077458.12"; transcript_id "ENST00000358780.9"; gene_type "protein_coding"; gene_status "KNOWN"; gene_name "FAM76B"; transcript_type "protein_coding"; transcript_status "KNOWN"; transcript_name "FAM76B-201"; exon_number "7"; exon_id "ENSE00003583004.1"; talon_gene "33023"; talon_transcript "114433"; talon_exon "536031"; ccdsid "CCDS41700.1"; exon_status "KNOWN"; level "2"; protein_id "ENSP00000351631.5"; source "HAVANA"; tag "CCDS";
chr11	HAVANA	exon	95778822	95778957	.	-	.	gene_id "ENSG00000077458.12"; transcript_id "ENST00000358780.9"; gene_type "protein_coding"; gene_status "KNOWN"; gene_name "FAM76B"; transcript_type "protein_coding"; transcript_status "KNOWN"; transcript_name "FAM76B-201"; exon_number "8"; exon_id "ENSE00003644163.1"; talon_gene "33023"; talon_transcript "114433"; talon_exon "536033"; ccdsid "CCDS41700.1"; exon_status "KNOWN"; level "2"; protein_id "ENSP00000351631.5"; source "HAVANA"; tag "CCDS";
chr11	HAVANA	exon	95775922	95776023	.	-	.	gene_id "ENSG00000077458.12"; transcript_id "ENST00000358780.9"; gene_type "protein_coding"; gene_status "KNOWN"; gene_name "FAM76B"; transcript_type "protein_coding"; transcript_status "KNOWN"; transcript_name "FAM76B-201"; exon_number "9"; exon_id "ENSE00003544496.1"; talon_gene "33023"; talon_transcript "114433"; talon_exon "536035"; ccdsid "CCDS41700.1"; exon_status "KNOWN"; level "2"; protein_id "ENSP00000351631.5"; source "HAVANA"; tag "CCDS";
chr11	HAVANA	exon	95768942	95771650	.	-	.	gene_id "ENSG00000077458.12"; transcript_id "ENST00000358780.9"; gene_type "protein_coding"; gene_status "KNOWN"; gene_name "FAM76B"; transcript_type "protein_coding"; transcript_status "KNOWN"; transcript_name "FAM76B-201"; exon_number "10"; exon_id "ENSE00001746136.1"; talon_gene "33023"; talon_transcript "114433"; talon_exon "536037"; ccdsid "CCDS41700.1"; exon_status "KNOWN"; level "2"; protein_id "ENSP00000351631.5"; source "HAVANA"; tag "CCDS";
chr11	HAVANA	transcript	95768953	95789615	.	-	.	gene_id "ENSG00000077458.12"; transcript_id "ENST00000398187.6"; gene_name "FAM76B"; gene_status "KNOWN"; gene_type "protein_coding"; transcript_type "nonsense_mediated_decay"; transcript_status "KNOWN"; transcript_name "FAM76B-202"; talon_gene "33023"; talon_transcript "114434"; havana_transcript "OTTHUMT00000395970.1"; level "2"; protein_id "ENSP00000381248.2"; source "HAVANA"; transcript_support_level "1";
chr11	HAVANA	exon	95789392	95789615	.	-	.	gene_id "ENSG00000077458.12"; transcript_id "ENST00000398187.6"; gene_type "protein_coding"; gene_status "KNOWN"; gene_name "FAM76B"; transcript_type "nonsense_mediated_decay"; transcript_status "KNOWN"; transcript_name "FAM76B-202"; exon_number "1"; exon_id "ENSE00001420582.3"; talon_gene "33023"; talon_transcript "114434"; talon_exon "536038"; exon_status "KNOWN"; level "2"; protein_id "ENSP00000381248.2"; source "HAVANA";
chr11	HAVANA	exon	95788499	95788563	.	-	.	gene_id "ENSG00000077458.12"; transcript_id "ENST00000398187.6"; gene_type "protein_coding"; gene_status "KNOWN"; gene_name "FAM76B"; transcript_type "nonsense_mediated_decay"; transcript_status "KNOWN"; transcript_name "FAM76B-202"; exon_number "2"; exon_id "ENSE00003595225.1"; talon_gene "33023"; talon_transcript "114434"; talon_exon "536021"; ccdsid "CCDS41700.1"; exon_status "KNOWN"; level "2"; protein_id "ENSP00000351631.5"; source "HAVANA"; tag "CCDS";
chr11	HAVANA	exon	95787624	95787678	.	-	.	gene_id "ENSG00000077458.12"; transcript_id "ENST00000398187.6"; gene_type "protein_coding"; gene_status "KNOWN"; gene_name "FAM76B"; transcript_type "nonsense_mediated_decay"; transcript_status "KNOWN"; transcript_name "FAM76B-202"; exon_number "3"; exon_id "ENSE00003672470.1"; talon_gene "33023"; talon_transcript "114434"; talon_exon "536023"; ccdsid "CCDS41700.1"; exon_status "KNOWN"; level "2"; protein_id "ENSP00000351631.5"; source "HAVANA"; tag "CCDS";
chr11	HAVANA	exon	95786119	95786274	.	-	.	gene_id "ENSG00000077458.12"; transcript_id "ENST00000398187.6"; gene_type "protein_coding"; gene_status "KNOWN"; gene_name "FAM76B"; transcript_type "nonsense_mediated_decay"; transcript_status "KNOWN"; transcript_name "FAM76B-202"; exon_number "4"; exon_id "ENSE00003680003.1"; talon_gene "33023"; talon_transcript "114434"; talon_exon "536025"; ccdsid "CCDS41700.1"; exon_status "KNOWN"; level "2"; protein_id "ENSP00000351631.5"; source "HAVANA"; tag "CCDS";
chr11	HAVANA	exon	95783065	95783264	.	-	.	gene_id "ENSG00000077458.12"; transcript_id "ENST00000398187.6"; gene_type "protein_coding"; gene_status "KNOWN"; gene_name "FAM76B"; transcript_type "nonsense_mediated_decay"; transcript_status "KNOWN"; transcript_name "FAM76B-202"; exon_number "5"; exon_id "ENSE00003553232.1"; talon_gene "33023"; talon_transcript "114434"; talon_exon "536027"; ccdsid "CCDS41700.1"; exon_status "KNOWN"; level "2"; protein_id "ENSP00000351631.5"; source "HAVANA"; tag "CCDS";
chr11	HAVANA	exon	95779879	95779926	.	-	.	gene_id "ENSG00000077458.12"; transcript_id "ENST00000398187.6"; gene_type "protein_coding"; gene_status "KNOWN"; gene_name "FAM76B"; transcript_type "nonsense_mediated_decay"; transcript_status "KNOWN"; transcript_name "FAM76B-202"; exon_number "6"; exon_id "ENSE00003522165.1"; talon_gene "33023"; talon_transcript "114434"; talon_exon "536029"; ccdsid "CCDS41700.1"; exon_status "KNOWN"; level "2"; protein_id "ENSP00000351631.5"; source "HAVANA"; tag "CCDS";
chr11	HAVANA	exon	95779607	95779687	.	-	.	gene_id "ENSG00000077458.12"; transcript_id "ENST00000398187.6"; gene_type "protein_coding"; gene_status "KNOWN"; gene_name "FAM76B"; transcript_type "nonsense_mediated_decay"; transcript_status "KNOWN"; transcript_name "FAM76B-202"; exon_number "7"; exon_id "ENSE00003583004.1"; talon_gene "33023"; talon_transcript "114434"; talon_exon "536031"; ccdsid "CCDS41700.1"; exon_status "KNOWN"; level "2"; protein_id "ENSP00000351631.5"; source "HAVANA"; tag "CCDS";
chr11	HAVANA	exon	95779078	95779135	.	-	.	gene_id "ENSG00000077458.12"; transcript_id "ENST00000398187.6"; gene_type "protein_coding"; gene_status "KNOWN"; gene_name "FAM76B"; transcript_type "nonsense_mediated_decay"; transcript_status "KNOWN"; transcript_name "FAM76B-202"; exon_number "8"; exon_id "ENSE00003542817.1"; talon_gene "33023"; talon_transcript "114434"; talon_exon "536040"; exon_status "KNOWN"; level "2"; protein_id "ENSP00000381248.2"; source "HAVANA";
chr11	HAVANA	exon	95778822	95778957	.	-	.	gene_id "ENSG00000077458.12"; transcript_id "ENST00000398187.6"; gene_type "protein_coding"; gene_status "KNOWN"; gene_name "FAM76B"; transcript_type "nonsense_mediated_decay"; transcript_status "KNOWN"; transcript_name "FAM76B-202"; exon_number "9"; exon_id "ENSE00003644163.1"; talon_gene "33023"; talon_transcript "114434"; talon_exon "536033"; ccdsid "CCDS41700.1"; exon_status "KNOWN"; level "2"; protein_id "ENSP00000351631.5"; source "HAVANA"; tag "CCDS";
chr11	HAVANA	exon	95775922	95776023	.	-	.	gene_id "ENSG00000077458.12"; transcript_id "ENST00000398187.6"; gene_type "protein_coding"; gene_status "KNOWN"; gene_name "FAM76B"; transcript_type "nonsense_mediated_decay"; transcript_status "KNOWN"; transcript_name "FAM76B-202"; exon_number "10"; exon_id "ENSE00003544496.1"; talon_gene "33023"; talon_transcript "114434"; talon_exon "536035"; ccdsid "CCDS41700.1"; exon_status "KNOWN"; level "2"; protein_id "ENSP00000351631.5"; source "HAVANA"; tag "CCDS";
chr11	HAVANA	exon	95768953	95771650	.	-	.	gene_id "ENSG00000077458.12"; transcript_id "ENST00000398187.6"; gene_type "protein_coding"; gene_status "KNOWN"; gene_name "FAM76B"; transcript_type "nonsense_mediated_decay"; transcript_status "KNOWN"; transcript_name "FAM76B-202"; exon_number "11"; exon_id "ENSE00001609055.1"; talon_gene "33023"; talon_transcript "114434"; talon_exon "536042"; exon_status "KNOWN"; level "2"; protein_id "ENSP00000381248.2"; source "HAVANA";
chr11	HAVANA	transcript	95770115	95789561	.	-	.	gene_id "ENSG00000077458.12"; transcript_id "ENST00000536839.1"; gene_name "FAM76B"; gene_status "KNOWN"; gene_type "protein_coding"; transcript_type "protein_coding"; transcript_status "KNOWN"; transcript_name "FAM76B-204"; talon_gene "33023"; talon_transcript "114436"; ccdsid "CCDS81619.1"; havana_transcript "OTTHUMT00000395972.1"; level "2"; protein_id "ENSP00000441168.1"; source "HAVANA"; tag "CCDS"; transcript_support_level "5";
chr11	HAVANA	exon	95789392	95789561	.	-	.	gene_id "ENSG00000077458.12"; transcript_id "ENST00000536839.1"; gene_type "protein_coding"; gene_status "KNOWN"; gene_name "FAM76B"; transcript_type "protein_coding"; transcript_status "KNOWN"; transcript_name "FAM76B-204"; exon_number "1"; exon_id "ENSE00002312456.1"; talon_gene "33023"; talon_transcript "114436"; talon_exon "536047"; ccdsid "CCDS81619.1"; exon_status "KNOWN"; level "2"; protein_id "ENSP00000441168.1"; source "HAVANA"; tag "CCDS";
chr11	HAVANA	exon	95788499	95788563	.	-	.	gene_id "ENSG00000077458.12"; transcript_id "ENST00000536839.1"; gene_type "protein_coding"; gene_status "KNOWN"; gene_name "FAM76B"; transcript_type "protein_coding"; transcript_status "KNOWN"; transcript_name "FAM76B-204"; exon_number "2"; exon_id "ENSE00003595225.1"; talon_gene "33023"; talon_transcript "114436"; talon_exon "536021"; ccdsid "CCDS41700.1"; exon_status "KNOWN"; level "2"; protein_id "ENSP00000351631.5"; source "HAVANA"; tag "CCDS";
chr11	HAVANA	exon	95787624	95787678	.	-	.	gene_id "ENSG00000077458.12"; transcript_id "ENST00000536839.1"; gene_type "protein_coding"; gene_status "KNOWN"; gene_name "FAM76B"; transcript_type "protein_coding"; transcript_status "KNOWN"; transcript_name "FAM76B-204"; exon_number "3"; exon_id "ENSE00003672470.1"; talon_gene "33023"; talon_transcript "114436"; talon_exon "536023"; ccdsid "CCDS41700.1"; exon_status "KNOWN"; level "2"; protein_id "ENSP00000351631.5"; source "HAVANA"; tag "CCDS";
chr11	HAVANA	exon	95786119	95786274	.	-	.	gene_id "ENSG00000077458.12"; transcript_id "ENST00000536839.1"; gene_type "protein_coding"; gene_status "KNOWN"; gene_name "FAM76B"; transcript_type "protein_coding"; transcript_status "KNOWN"; transcript_name "FAM76B-204"; exon_number "4"; exon_id "ENSE00003680003.1"; talon_gene "33023"; talon_transcript "114436"; talon_exon "536025"; ccdsid "CCDS41700.1"; exon_status "KNOWN"; level "2"; protein_id "ENSP00000351631.5"; source "HAVANA"; tag "CCDS";
chr11	HAVANA	exon	95783065	95783264	.	-	.	gene_id "ENSG00000077458.12"; transcript_id "ENST00000536839.1"; gene_type "protein_coding"; gene_status "KNOWN"; gene_name "FAM76B"; transcript_type "protein_coding"; transcript_status "KNOWN"; transcript_name "FAM76B-204"; exon_number "5"; exon_id "ENSE00003553232.1"; talon_gene "33023"; talon_transcript "114436"; talon_exon "536027"; ccdsid "CCDS41700.1"; exon_status "KNOWN"; level "2"; protein_id "ENSP00000351631.5"; source "HAVANA"; tag "CCDS";
chr11	HAVANA	exon	95779879	95779926	.	-	.	gene_id "ENSG00000077458.12"; transcript_id "ENST00000536839.1"; gene_type "protein_coding"; gene_status "KNOWN"; gene_name "FAM76B"; transcript_type "protein_coding"; transcript_status "KNOWN"; transcript_name "FAM76B-204"; exon_number "6"; exon_id "ENSE00003522165.1"; talon_gene "33023"; talon_transcript "114436"; talon_exon "536029"; ccdsid "CCDS41700.1"; exon_status "KNOWN"; level "2"; protein_id "ENSP00000351631.5"; source "HAVANA"; tag "CCDS";
chr11	HAVANA	exon	95779607	95779687	.	-	.	gene_id "ENSG00000077458.12"; transcript_id "ENST00000536839.1"; gene_type "protein_coding"; gene_status "KNOWN"; gene_name "FAM76B"; transcript_type "protein_coding"; transcript_status "KNOWN"; transcript_name "FAM76B-204"; exon_number "7"; exon_id "ENSE00003583004.1"; talon_gene "33023"; talon_transcript "114436"; talon_exon "536031"; ccdsid "CCDS41700.1"; exon_status "KNOWN"; level "2"; protein_id "ENSP00000351631.5"; source "HAVANA"; tag "CCDS";
chr11	HAVANA	exon	95778822	95778954	.	-	.	gene_id "ENSG00000077458.12"; transcript_id "ENST00000536839.1"; gene_type "protein_coding"; gene_status "KNOWN"; gene_name "FAM76B"; transcript_type "protein_coding"; transcript_status "KNOWN"; transcript_name "FAM76B-204"; exon_number "8"; exon_id "ENSE00002306926.1"; talon_gene "33023"; talon_transcript "114436"; talon_exon "536049"; ccdsid "CCDS81619.1"; exon_status "KNOWN"; level "2"; protein_id "ENSP00000441168.1"; source "HAVANA"; tag "CCDS";
chr11	HAVANA	exon	95775922	95776023	.	-	.	gene_id "ENSG00000077458.12"; transcript_id "ENST00000536839.1"; gene_type "protein_coding"; gene_status "KNOWN"; gene_name "FAM76B"; transcript_type "protein_coding"; transcript_status "KNOWN"; transcript_name "FAM76B-204"; exon_number "9"; exon_id "ENSE00003544496.1"; talon_gene "33023"; talon_transcript "114436"; talon_exon "536035"; ccdsid "CCDS41700.1"; exon_status "KNOWN"; level "2"; protein_id "ENSP00000351631.5"; source "HAVANA"; tag "CCDS";
chr11	HAVANA	exon	95770115	95771650	.	-	.	gene_id "ENSG00000077458.12"; transcript_id "ENST00000536839.1"; gene_type "protein_coding"; gene_status "KNOWN"; gene_name "FAM76B"; transcript_type "protein_coding"; transcript_status "KNOWN"; transcript_name "FAM76B-204"; exon_number "10"; exon_id "ENSE00002307697.1"; talon_gene "33023"; talon_transcript "114436"; talon_exon "536050"; ccdsid "CCDS81619.1"; exon_status "KNOWN"; level "2"; protein_id "ENSP00000441168.1"; source "HAVANA"; tag "CCDS";
chr11	TALON	transcript	95770115	95790409	.	-	.	gene_id "ENSG00000077458.12"; transcript_id "ENCODEHT000522106"; gene_name "FAM76B"; gene_status "KNOWN"; gene_type "protein_coding"; transcript_status "NOVEL"; transcript_name "ENCODEHT000522106"; talon_gene "33023"; talon_transcript "522106"; NIC_transcript "TRUE";
chr11	HAVANA	exon	95790156	95790409	.	-	.	gene_id "ENSG00000077458.12"; transcript_id "ENCODEHT000522106"; gene_type "protein_coding"; gene_status "KNOWN"; gene_name "FAM76B"; transcript_status "NOVEL"; transcript_name "ENCODEHT000522106"; exon_number "1"; exon_id "ENSE00002274816.1"; talon_gene "33023"; talon_transcript "522106"; talon_exon "536062"; exon_status "KNOWN"; level "2"; protein_id "ENSP00000442652.1"; source "HAVANA"; tag "cds_end_NF";
chr11	HAVANA	exon	95788499	95788563	.	-	.	gene_id "ENSG00000077458.12"; transcript_id "ENCODEHT000522106"; gene_type "protein_coding"; gene_status "KNOWN"; gene_name "FAM76B"; transcript_status "NOVEL"; transcript_name "ENCODEHT000522106"; exon_number "2"; exon_id "ENSE00003595225.1"; talon_gene "33023"; talon_transcript "522106"; talon_exon "536021"; ccdsid "CCDS41700.1"; exon_status "KNOWN"; level "2"; protein_id "ENSP00000351631.5"; source "HAVANA"; tag "CCDS";
chr11	HAVANA	exon	95787624	95787678	.	-	.	gene_id "ENSG00000077458.12"; transcript_id "ENCODEHT000522106"; gene_type "protein_coding"; gene_status "KNOWN"; gene_name "FAM76B"; transcript_status "NOVEL"; transcript_name "ENCODEHT000522106"; exon_number "3"; exon_id "ENSE00003672470.1"; talon_gene "33023"; talon_transcript "522106"; talon_exon "536023"; ccdsid "CCDS41700.1"; exon_status "KNOWN"; level "2"; protein_id "ENSP00000351631.5"; source "HAVANA"; tag "CCDS";
chr11	HAVANA	exon	95786119	95786274	.	-	.	gene_id "ENSG00000077458.12"; transcript_id "ENCODEHT000522106"; gene_type "protein_coding"; gene_status "KNOWN"; gene_name "FAM76B"; transcript_status "NOVEL"; transcript_name "ENCODEHT000522106"; exon_number "4"; exon_id "ENSE00003680003.1"; talon_gene "33023"; talon_transcript "522106"; talon_exon "536025"; ccdsid "CCDS41700.1"; exon_status "KNOWN"; level "2"; protein_id "ENSP00000351631.5"; source "HAVANA"; tag "CCDS";
chr11	HAVANA	exon	95783065	95783264	.	-	.	gene_id "ENSG00000077458.12"; transcript_id "ENCODEHT000522106"; gene_type "protein_coding"; gene_status "KNOWN"; gene_name "FAM76B"; transcript_status "NOVEL"; transcript_name "ENCODEHT000522106"; exon_number "5"; exon_id "ENSE00003553232.1"; talon_gene "33023"; talon_transcript "522106"; talon_exon "536027"; ccdsid "CCDS41700.1"; exon_status "KNOWN"; level "2"; protein_id "ENSP00000351631.5"; source "HAVANA"; tag "CCDS";
chr11	HAVANA	exon	95779879	95779926	.	-	.	gene_id "ENSG00000077458.12"; transcript_id "ENCODEHT000522106"; gene_type "protein_coding"; gene_status "KNOWN"; gene_name "FAM76B"; transcript_status "NOVEL"; transcript_name "ENCODEHT000522106"; exon_number "6"; exon_id "ENSE00003522165.1"; talon_gene "33023"; talon_transcript "522106"; talon_exon "536029"; ccdsid "CCDS41700.1"; exon_status "KNOWN"; level "2"; protein_id "ENSP00000351631.5"; source "HAVANA"; tag "CCDS";
chr11	HAVANA	exon	95779607	95779687	.	-	.	gene_id "ENSG00000077458.12"; transcript_id "ENCODEHT000522106"; gene_type "protein_coding"; gene_status "KNOWN"; gene_name "FAM76B"; transcript_status "NOVEL"; transcript_name "ENCODEHT000522106"; exon_number "7"; exon_id "ENSE00003583004.1"; talon_gene "33023"; talon_transcript "522106"; talon_exon "536031"; ccdsid "CCDS41700.1"; exon_status "KNOWN"; level "2"; protein_id "ENSP00000351631.5"; source "HAVANA"; tag "CCDS";
chr11	HAVANA	exon	95778822	95778957	.	-	.	gene_id "ENSG00000077458.12"; transcript_id "ENCODEHT000522106"; gene_type "protein_coding"; gene_status "KNOWN"; gene_name "FAM76B"; transcript_status "NOVEL"; transcript_name "ENCODEHT000522106"; exon_number "8"; exon_id "ENSE00003644163.1"; talon_gene "33023"; talon_transcript "522106"; talon_exon "536033"; ccdsid "CCDS41700.1"; exon_status "KNOWN"; level "2"; protein_id "ENSP00000351631.5"; source "HAVANA"; tag "CCDS";
chr11	HAVANA	exon	95775922	95776023	.	-	.	gene_id "ENSG00000077458.12"; transcript_id "ENCODEHT000522106"; gene_type "protein_coding"; gene_status "KNOWN"; gene_name "FAM76B"; transcript_status "NOVEL"; transcript_name "ENCODEHT000522106"; exon_number "9"; exon_id "ENSE00003544496.1"; talon_gene "33023"; talon_transcript "522106"; talon_exon "536035"; ccdsid "CCDS41700.1"; exon_status "KNOWN"; level "2"; protein_id "ENSP00000351631.5"; source "HAVANA"; tag "CCDS";
chr11	HAVANA	exon	95770115	95771650	.	-	.	gene_id "ENSG00000077458.12"; transcript_id "ENCODEHT000522106"; gene_type "protein_coding"; gene_status "KNOWN"; gene_name "FAM76B"; transcript_status "NOVEL"; transcript_name "ENCODEHT000522106"; exon_number "10"; exon_id "ENSE00002307697.1"; talon_gene "33023"; talon_transcript "522106"; talon_exon "536050"; ccdsid "CCDS81619.1"; exon_status "KNOWN"; level "2"; protein_id "ENSP00000441168.1"; source "HAVANA"; tag "CCDS";
chr11	HAVANA	transcript	95771526	95779219	.	-	.	gene_id "ENSG00000077458.12"; transcript_id "ENST00000545813.1"; gene_name "FAM76B"; gene_status "KNOWN"; gene_type "protein_coding"; transcript_type "retained_intron"; transcript_status "KNOWN"; transcript_name "FAM76B-213"; talon_gene "33023"; talon_transcript "114437"; havana_transcript "OTTHUMT00000395973.1"; level "2"; source "HAVANA"; transcript_support_level "2";
chr11	HAVANA	exon	95778822	95779219	.	-	.	gene_id "ENSG00000077458.12"; transcript_id "ENST00000545813.1"; gene_type "protein_coding"; gene_status "KNOWN"; gene_name "FAM76B"; transcript_type "retained_intron"; transcript_status "KNOWN"; transcript_name "FAM76B-213"; exon_number "1"; exon_id "ENSE00002301058.1"; talon_gene "33023"; talon_transcript "114437"; talon_exon "536051"; exon_status "KNOWN"; level "2"; source "HAVANA";
chr11	HAVANA	exon	95775922	95776023	.	-	.	gene_id "ENSG00000077458.12"; transcript_id "ENST00000545813.1"; gene_type "protein_coding"; gene_status "KNOWN"; gene_name "FAM76B"; transcript_type "retained_intron"; transcript_status "KNOWN"; transcript_name "FAM76B-213"; exon_number "2"; exon_id "ENSE00003544496.1"; talon_gene "33023"; talon_transcript "114437"; talon_exon "536035"; ccdsid "CCDS41700.1"; exon_status "KNOWN"; level "2"; protein_id "ENSP00000351631.5"; source "HAVANA"; tag "CCDS";
chr11	HAVANA	exon	95771526	95771650	.	-	.	gene_id "ENSG00000077458.12"; transcript_id "ENST00000545813.1"; gene_type "protein_coding"; gene_status "KNOWN"; gene_name "FAM76B"; transcript_type "retained_intron"; transcript_status "KNOWN"; transcript_name "FAM76B-213"; exon_number "3"; exon_id "ENSE00002238987.1"; talon_gene "33023"; talon_transcript "114437"; talon_exon "536052"; exon_status "KNOWN"; level "2"; source "HAVANA";
chr11	HAVANA	gene	95789965	95831167	.	+	.	gene_id "ENSG00000166037.10"; gene_name "CEP57"; gene_status "KNOWN"; gene_type "protein_coding"; talon_gene "33024"; havana_gene "OTTHUMG00000167740.2"; level "1";
chr11	TALON	transcript	95789965	95831543	.	+	.	gene_id "ENSG00000166037.10"; transcript_id "ENCODEHT000522167"; gene_name "CEP57"; gene_status "KNOWN"; gene_type "protein_coding"; transcript_status "NOVEL"; transcript_name "ENCODEHT000522167"; talon_gene "33024"; talon_transcript "522167"; NNC_transcript "TRUE";
chr11	TALON	exon	95789965	95790743	.	+	.	gene_id "ENSG00000166037.10"; transcript_id "ENCODEHT000522167"; gene_type "protein_coding"; gene_status "KNOWN"; gene_name "CEP57"; transcript_status "NOVEL"; transcript_name "ENCODEHT000522167"; exon_number "1"; exon_id "1299675"; talon_gene "33024"; talon_transcript "522167"; talon_exon "1299675"; exon_status "NOVEL";
chr11	ENSEMBL	exon	95799232	95799388	.	+	.	gene_id "ENSG00000166037.10"; transcript_id "ENCODEHT000522167"; gene_type "protein_coding"; gene_status "KNOWN"; gene_name "CEP57"; transcript_status "NOVEL"; transcript_name "ENCODEHT000522167"; exon_number "2"; exon_id "ENSE00003540259.1"; talon_gene "33024"; talon_transcript "522167"; talon_exon "536076"; ccdsid "CCDS8304.1"; exon_status "KNOWN"; level "3"; protein_id "ENSP00000317487.5"; source "ENSEMBL"; tag "CCDS";
chr11	ENSEMBL	exon	95812932	95813111	.	+	.	gene_id "ENSG00000166037.10"; transcript_id "ENCODEHT000522167"; gene_type "protein_coding"; gene_status "KNOWN"; gene_name "CEP57"; transcript_status "NOVEL"; transcript_name "ENCODEHT000522167"; exon_number "3"; exon_id "ENSE00003467967.1"; talon_gene "33024"; talon_transcript "522167"; talon_exon "536078"; ccdsid "CCDS8304.1"; exon_status "KNOWN"; level "3"; protein_id "ENSP00000317487.5"; source "ENSEMBL"; tag "CCDS";
chr11	ENSEMBL	exon	95813468	95813589	.	+	.	gene_id "ENSG00000166037.10"; transcript_id "ENCODEHT000522167"; gene_type "protein_coding"; gene_status "KNOWN"; gene_name "CEP57"; transcript_status "NOVEL"; transcript_name "ENCODEHT000522167"; exon_number "4"; exon_id "ENSE00003662599.1"; talon_gene "33024"; talon_transcript "522167"; talon_exon "536080"; ccdsid "CCDS8304.1"; exon_status "KNOWN"; level "3"; protein_id "ENSP00000317487.5"; source "ENSEMBL"; tag "CCDS";
chr11	TALON	exon	95817787	95817907	.	+	.	gene_id "ENSG00000166037.10"; transcript_id "ENCODEHT000522167"; gene_type "protein_coding"; gene_status "KNOWN"; gene_name "CEP57"; transcript_status "NOVEL"; transcript_name "ENCODEHT000522167"; exon_number "5"; exon_id "1299684"; talon_gene "33024"; talon_transcript "522167"; talon_exon "1299684"; exon_status "NOVEL";
chr11	ENSEMBL	exon	95818827	95818904	.	+	.	gene_id "ENSG00000166037.10"; transcript_id "ENCODEHT000522167"; gene_type "protein_coding"; gene_status "KNOWN"; gene_name "CEP57"; transcript_status "NOVEL"; transcript_name "ENCODEHT000522167"; exon_number "6"; exon_id "ENSE00003614619.1"; talon_gene "33024"; talon_transcript "522167"; talon_exon "536084"; ccdsid "CCDS8304.1"; exon_status "KNOWN"; level "3"; protein_id "ENSP00000317487.5"; source "ENSEMBL"; tag "CCDS";
chr11	ENSEMBL	exon	95821871	95821978	.	+	.	gene_id "ENSG00000166037.10"; transcript_id "ENCODEHT000522167"; gene_type "protein_coding"; gene_status "KNOWN"; gene_name "CEP57"; transcript_status "NOVEL"; transcript_name "ENCODEHT000522167"; exon_number "7"; exon_id "ENSE00003461567.1"; talon_gene "33024"; talon_transcript "522167"; talon_exon "536086"; ccdsid "CCDS8304.1"; exon_status "KNOWN"; level "3"; protein_id "ENSP00000317487.5"; source "ENSEMBL"; tag "CCDS";
chr11	ENSEMBL	exon	95822499	95822576	.	+	.	gene_id "ENSG00000166037.10"; transcript_id "ENCODEHT000522167"; gene_type "protein_coding"; gene_status "KNOWN"; gene_name "CEP57"; transcript_status "NOVEL"; transcript_name "ENCODEHT000522167"; exon_number "8"; exon_id "ENSE00003548316.1"; talon_gene "33024"; talon_transcript "522167"; talon_exon "536088"; ccdsid "CCDS58167.1"; exon_status "KNOWN"; level "3"; protein_id "ENSP00000443436.1"; source "ENSEMBL"; tag "CCDS";
chr11	ENSEMBL	exon	95827786	95828027	.	+	.	gene_id "ENSG00000166037.10"; transcript_id "ENCODEHT000522167"; gene_type "protein_coding"; gene_status "KNOWN"; gene_name "CEP57"; transcript_status "NOVEL"; transcript_name "ENCODEHT000522167"; exon_number "9"; exon_id "ENSE00003789629.1"; talon_gene "33024"; talon_transcript "522167"; talon_exon "536090"; ccdsid "CCDS8304.1"; exon_status "KNOWN"; level "3"; protein_id "ENSP00000317487.5"; source "ENSEMBL"; tag "CCDS";
chr11	ENSEMBL	exon	95829187	95829331	.	+	.	gene_id "ENSG00000166037.10"; transcript_id "ENCODEHT000522167"; gene_type "protein_coding"; gene_status "KNOWN"; gene_name "CEP57"; transcript_status "NOVEL"; transcript_name "ENCODEHT000522167"; exon_number "10"; exon_id "ENSE00003597447.1"; talon_gene "33024"; talon_transcript "522167"; talon_exon "536092"; ccdsid "CCDS8304.1"; exon_status "KNOWN"; level "3"; protein_id "ENSP00000317487.5"; source "ENSEMBL"; tag "CCDS";
chr11	HAVANA	exon	95831026	95831543	.	+	.	gene_id "ENSG00000166037.10"; transcript_id "ENCODEHT000522167"; gene_type "protein_coding"; gene_status "KNOWN"; gene_name "CEP57"; transcript_status "NOVEL"; transcript_name "ENCODEHT000522167"; exon_number "11"; exon_id "ENSE00002248406.1"; talon_gene "33024"; talon_transcript "522167"; talon_exon "536123"; exon_status "KNOWN"; level "2"; protein_id "ENSP00000440996.1"; source "HAVANA";
chr11	ENSEMBL	transcript	95790461	95832691	.	+	.	gene_id "ENSG00000166037.10"; transcript_id "ENST00000325486.9"; gene_name "CEP57"; gene_status "KNOWN"; gene_type "protein_coding"; transcript_type "protein_coding"; transcript_status "KNOWN"; transcript_name "CEP57-201"; talon_gene "33024"; talon_transcript "114447"; ccdsid "CCDS58166.1"; level "3"; protein_id "ENSP00000317487.5"; source "ENSEMBL"; tag "CCDS"; transcript_support_level "1";
chr11	HAVANA	exon	95790461	95790743	.	+	.	gene_id "ENSG00000166037.10"; transcript_id "ENST00000325486.9"; gene_type "protein_coding"; gene_status "KNOWN"; gene_name "CEP57"; transcript_type "protein_coding"; transcript_status "KNOWN"; transcript_name "CEP57-201"; exon_number "1"; exon_id "ENSE00002314257.1"; talon_gene "33024"; talon_transcript "114447"; talon_exon "536095"; ccdsid "CCDS8304.1"; exon_status "KNOWN"; level "2"; protein_id "ENSP00000317902.5"; source "HAVANA"; tag "CCDS";
chr11	ENSEMBL	exon	95799232	95799388	.	+	.	gene_id "ENSG00000166037.10"; transcript_id "ENST00000325486.9"; gene_type "protein_coding"; gene_status "KNOWN"; gene_name "CEP57"; transcript_type "protein_coding"; transcript_status "KNOWN"; transcript_name "CEP57-201"; exon_number "2"; exon_id "ENSE00003540259.1"; talon_gene "33024"; talon_transcript "114447"; talon_exon "536076"; ccdsid "CCDS8304.1"; exon_status "KNOWN"; level "3"; protein_id "ENSP00000317487.5"; source "ENSEMBL"; tag "CCDS";
chr11	ENSEMBL	exon	95812932	95813111	.	+	.	gene_id "ENSG00000166037.10"; transcript_id "ENST00000325486.9"; gene_type "protein_coding"; gene_status "KNOWN"; gene_name "CEP57"; transcript_type "protein_coding"; transcript_status "KNOWN"; transcript_name "CEP57-201"; exon_number "3"; exon_id "ENSE00003467967.1"; talon_gene "33024"; talon_transcript "114447"; talon_exon "536078"; ccdsid "CCDS8304.1"; exon_status "KNOWN"; level "3"; protein_id "ENSP00000317487.5"; source "ENSEMBL"; tag "CCDS";
chr11	ENSEMBL	exon	95813468	95813589	.	+	.	gene_id "ENSG00000166037.10"; transcript_id "ENST00000325486.9"; gene_type "protein_coding"; gene_status "KNOWN"; gene_name "CEP57"; transcript_type "protein_coding"; transcript_status "KNOWN"; transcript_name "CEP57-201"; exon_number "4"; exon_id "ENSE00003662599.1"; talon_gene "33024"; talon_transcript "114447"; talon_exon "536080"; ccdsid "CCDS8304.1"; exon_status "KNOWN"; level "3"; protein_id "ENSP00000317487.5"; source "ENSEMBL"; tag "CCDS";
chr11	ENSEMBL	exon	95817787	95817903	.	+	.	gene_id "ENSG00000166037.10"; transcript_id "ENST00000325486.9"; gene_type "protein_coding"; gene_status "KNOWN"; gene_name "CEP57"; transcript_type "protein_coding"; transcript_status "KNOWN"; transcript_name "CEP57-201"; exon_number "5"; exon_id "ENSE00003791501.1"; talon_gene "33024"; talon_transcript "114447"; talon_exon "536082"; ccdsid "CCDS8304.1"; exon_status "KNOWN"; level "3"; protein_id "ENSP00000317487.5"; source "ENSEMBL"; tag "CCDS";
chr11	ENSEMBL	exon	95818827	95818904	.	+	.	gene_id "ENSG00000166037.10"; transcript_id "ENST00000325486.9"; gene_type "protein_coding"; gene_status "KNOWN"; gene_name "CEP57"; transcript_type "protein_coding"; transcript_status "KNOWN"; transcript_name "CEP57-201"; exon_number "6"; exon_id "ENSE00003614619.1"; talon_gene "33024"; talon_transcript "114447"; talon_exon "536084"; ccdsid "CCDS8304.1"; exon_status "KNOWN"; level "3"; protein_id "ENSP00000317487.5"; source "ENSEMBL"; tag "CCDS";
chr11	ENSEMBL	exon	95821871	95821978	.	+	.	gene_id "ENSG00000166037.10"; transcript_id "ENST00000325486.9"; gene_type "protein_coding"; gene_status "KNOWN"; gene_name "CEP57"; transcript_type "protein_coding"; transcript_status "KNOWN"; transcript_name "CEP57-201"; exon_number "7"; exon_id "ENSE00003461567.1"; talon_gene "33024"; talon_transcript "114447"; talon_exon "536086"; ccdsid "CCDS8304.1"; exon_status "KNOWN"; level "3"; protein_id "ENSP00000317487.5"; source "ENSEMBL"; tag "CCDS";
chr11	ENSEMBL	exon	95827786	95828027	.	+	.	gene_id "ENSG00000166037.10"; transcript_id "ENST00000325486.9"; gene_type "protein_coding"; gene_status "KNOWN"; gene_name "CEP57"; transcript_type "protein_coding"; transcript_status "KNOWN"; transcript_name "CEP57-201"; exon_number "8"; exon_id "ENSE00003789629.1"; talon_gene "33024"; talon_transcript "114447"; talon_exon "536090"; ccdsid "CCDS8304.1"; exon_status "KNOWN"; level "3"; protein_id "ENSP00000317487.5"; source "ENSEMBL"; tag "CCDS";
chr11	ENSEMBL	exon	95829187	95829331	.	+	.	gene_id "ENSG00000166037.10"; transcript_id "ENST00000325486.9"; gene_type "protein_coding"; gene_status "KNOWN"; gene_name "CEP57"; transcript_type "protein_coding"; transcript_status "KNOWN"; transcript_name "CEP57-201"; exon_number "9"; exon_id "ENSE00003597447.1"; talon_gene "33024"; talon_transcript "114447"; talon_exon "536092"; ccdsid "CCDS8304.1"; exon_status "KNOWN"; level "3"; protein_id "ENSP00000317487.5"; source "ENSEMBL"; tag "CCDS";
chr11	ENSEMBL	exon	95831026	95832691	.	+	.	gene_id "ENSG00000166037.10"; transcript_id "ENST00000325486.9"; gene_type "protein_coding"; gene_status "KNOWN"; gene_name "CEP57"; transcript_type "protein_coding"; transcript_status "KNOWN"; transcript_name "CEP57-201"; exon_number "10"; exon_id "ENSE00001332023.4"; talon_gene "33024"; talon_transcript "114447"; talon_exon "536098"; ccdsid "CCDS58166.1"; exon_status "KNOWN"; level "3"; protein_id "ENSP00000317487.5"; source "ENSEMBL"; tag "CCDS";
chr11	HAVANA	transcript	95790461	95832693	.	+	.	gene_id "ENSG00000166037.10"; transcript_id "ENST00000325542.9"; gene_name "CEP57"; gene_status "KNOWN"; gene_type "protein_coding"; transcript_type "protein_coding"; transcript_status "KNOWN"; transcript_name "CEP57-202"; talon_gene "33024"; talon_transcript "114448"; ccdsid "CCDS8304.1"; havana_transcript "OTTHUMT00000395983.1"; level "2"; protein_id "ENSP00000317902.5"; source "HAVANA"; tag "CCDS"; transcript_support_level "1";
chr11	HAVANA	exon	95790461	95790743	.	+	.	gene_id "ENSG00000166037.10"; transcript_id "ENST00000325542.9"; gene_type "protein_coding"; gene_status "KNOWN"; gene_name "CEP57"; transcript_type "protein_coding"; transcript_status "KNOWN"; transcript_name "CEP57-202"; exon_number "1"; exon_id "ENSE00002314257.1"; talon_gene "33024"; talon_transcript "114448"; talon_exon "536095"; ccdsid "CCDS8304.1"; exon_status "KNOWN"; level "2"; protein_id "ENSP00000317902.5"; source "HAVANA"; tag "CCDS";
chr11	ENSEMBL	exon	95799232	95799388	.	+	.	gene_id "ENSG00000166037.10"; transcript_id "ENST00000325542.9"; gene_type "protein_coding"; gene_status "KNOWN"; gene_name "CEP57"; transcript_type "protein_coding"; transcript_status "KNOWN"; transcript_name "CEP57-202"; exon_number "2"; exon_id "ENSE00003540259.1"; talon_gene "33024"; talon_transcript "114448"; talon_exon "536076"; ccdsid "CCDS8304.1"; exon_status "KNOWN"; level "3"; protein_id "ENSP00000317487.5"; source "ENSEMBL"; tag "CCDS";
chr11	ENSEMBL	exon	95812932	95813111	.	+	.	gene_id "ENSG00000166037.10"; transcript_id "ENST00000325542.9"; gene_type "protein_coding"; gene_status "KNOWN"; gene_name "CEP57"; transcript_type "protein_coding"; transcript_status "KNOWN"; transcript_name "CEP57-202"; exon_number "3"; exon_id "ENSE00003467967.1"; talon_gene "33024"; talon_transcript "114448"; talon_exon "536078"; ccdsid "CCDS8304.1"; exon_status "KNOWN"; level "3"; protein_id "ENSP00000317487.5"; source "ENSEMBL"; tag "CCDS";
chr11	ENSEMBL	exon	95813468	95813589	.	+	.	gene_id "ENSG00000166037.10"; transcript_id "ENST00000325542.9"; gene_type "protein_coding"; gene_status "KNOWN"; gene_name "CEP57"; transcript_type "protein_coding"; transcript_status "KNOWN"; transcript_name "CEP57-202"; exon_number "4"; exon_id "ENSE00003662599.1"; talon_gene "33024"; talon_transcript "114448"; talon_exon "536080"; ccdsid "CCDS8304.1"; exon_status "KNOWN"; level "3"; protein_id "ENSP00000317487.5"; source "ENSEMBL"; tag "CCDS";
chr11	ENSEMBL	exon	95817787	95817903	.	+	.	gene_id "ENSG00000166037.10"; transcript_id "ENST00000325542.9"; gene_type "protein_coding"; gene_status "KNOWN"; gene_name "CEP57"; transcript_type "protein_coding"; transcript_status "KNOWN"; transcript_name "CEP57-202"; exon_number "5"; exon_id "ENSE00003791501.1"; talon_gene "33024"; talon_transcript "114448"; talon_exon "536082"; ccdsid "CCDS8304.1"; exon_status "KNOWN"; level "3"; protein_id "ENSP00000317487.5"; source "ENSEMBL"; tag "CCDS";
chr11	ENSEMBL	exon	95818827	95818904	.	+	.	gene_id "ENSG00000166037.10"; transcript_id "ENST00000325542.9"; gene_type "protein_coding"; gene_status "KNOWN"; gene_name "CEP57"; transcript_type "protein_coding"; transcript_status "KNOWN"; transcript_name "CEP57-202"; exon_number "6"; exon_id "ENSE00003614619.1"; talon_gene "33024"; talon_transcript "114448"; talon_exon "536084"; ccdsid "CCDS8304.1"; exon_status "KNOWN"; level "3"; protein_id "ENSP00000317487.5"; source "ENSEMBL"; tag "CCDS";
chr11	ENSEMBL	exon	95821871	95821978	.	+	.	gene_id "ENSG00000166037.10"; transcript_id "ENST00000325542.9"; gene_type "protein_coding"; gene_status "KNOWN"; gene_name "CEP57"; transcript_type "protein_coding"; transcript_status "KNOWN"; transcript_name "CEP57-202"; exon_number "7"; exon_id "ENSE00003461567.1"; talon_gene "33024"; talon_transcript "114448"; talon_exon "536086"; ccdsid "CCDS8304.1"; exon_status "KNOWN"; level "3"; protein_id "ENSP00000317487.5"; source "ENSEMBL"; tag "CCDS";
chr11	ENSEMBL	exon	95822499	95822576	.	+	.	gene_id "ENSG00000166037.10"; transcript_id "ENST00000325542.9"; gene_type "protein_coding"; gene_status "KNOWN"; gene_name "CEP57"; transcript_type "protein_coding"; transcript_status "KNOWN"; transcript_name "CEP57-202"; exon_number "8"; exon_id "ENSE00003548316.1"; talon_gene "33024"; talon_transcript "114448"; talon_exon "536088"; ccdsid "CCDS58167.1"; exon_status "KNOWN"; level "3"; protein_id "ENSP00000443436.1"; source "ENSEMBL"; tag "CCDS";
chr11	ENSEMBL	exon	95827786	95828027	.	+	.	gene_id "ENSG00000166037.10"; transcript_id "ENST00000325542.9"; gene_type "protein_coding"; gene_status "KNOWN"; gene_name "CEP57"; transcript_type "protein_coding"; transcript_status "KNOWN"; transcript_name "CEP57-202"; exon_number "9"; exon_id "ENSE00003789629.1"; talon_gene "33024"; talon_transcript "114448"; talon_exon "536090"; ccdsid "CCDS8304.1"; exon_status "KNOWN"; level "3"; protein_id "ENSP00000317487.5"; source "ENSEMBL"; tag "CCDS";
chr11	ENSEMBL	exon	95829187	95829331	.	+	.	gene_id "ENSG00000166037.10"; transcript_id "ENST00000325542.9"; gene_type "protein_coding"; gene_status "KNOWN"; gene_name "CEP57"; transcript_type "protein_coding"; transcript_status "KNOWN"; transcript_name "CEP57-202"; exon_number "10"; exon_id "ENSE00003597447.1"; talon_gene "33024"; talon_transcript "114448"; talon_exon "536092"; ccdsid "CCDS8304.1"; exon_status "KNOWN"; level "3"; protein_id "ENSP00000317487.5"; source "ENSEMBL"; tag "CCDS";
chr11	HAVANA	exon	95831026	95832693	.	+	.	gene_id "ENSG00000166037.10"; transcript_id "ENST00000325542.9"; gene_type "protein_coding"; gene_status "KNOWN"; gene_name "CEP57"; transcript_type "protein_coding"; transcript_status "KNOWN"; transcript_name "CEP57-202"; exon_number "11"; exon_id "ENSE00002261369.1"; talon_gene "33024"; talon_transcript "114448"; talon_exon "536099"; ccdsid "CCDS8304.1"; exon_status "KNOWN"; level "2"; protein_id "ENSP00000317902.5"; source "HAVANA"; tag "CCDS";
chr11	HAVANA	transcript	95790659	95823215	.	+	.	gene_id "ENSG00000166037.10"; transcript_id "ENST00000538658.5"; gene_name "CEP57"; gene_status "KNOWN"; gene_type "protein_coding"; transcript_type "protein_coding"; transcript_status "KNOWN"; transcript_name "CEP57-210"; talon_gene "33024"; talon_transcript "114455"; havana_transcript "OTTHUMT00000395991.1"; level "2"; protein_id "ENSP00000445706.1"; source "HAVANA"; tag "basic"; transcript_support_level "1";
chr11	HAVANA	exon	95790659	95790743	.	+	.	gene_id "ENSG00000166037.10"; transcript_id "ENST00000538658.5"; gene_type "protein_coding"; gene_status "KNOWN"; gene_name "CEP57"; transcript_type "protein_coding"; transcript_status "KNOWN"; transcript_name "CEP57-210"; exon_number "1"; exon_id "ENSE00002305669.1"; talon_gene "33024"; talon_transcript "114455"; talon_exon "536124"; exon_status "KNOWN"; level "2"; protein_id "ENSP00000445706.1"; source "HAVANA"; tag "basic";
chr11	ENSEMBL	exon	95799232	95799388	.	+	.	gene_id "ENSG00000166037.10"; transcript_id "ENST00000538658.5"; gene_type "protein_coding"; gene_status "KNOWN"; gene_name "CEP57"; transcript_type "protein_coding"; transcript_status "KNOWN"; transcript_name "CEP57-210"; exon_number "2"; exon_id "ENSE00003540259.1"; talon_gene "33024"; talon_transcript "114455"; talon_exon "536076"; ccdsid "CCDS8304.1"; exon_status "KNOWN"; level "3"; protein_id "ENSP00000317487.5"; source "ENSEMBL"; tag "CCDS";
chr11	ENSEMBL	exon	95812932	95813111	.	+	.	gene_id "ENSG00000166037.10"; transcript_id "ENST00000538658.5"; gene_type "protein_coding"; gene_status "KNOWN"; gene_name "CEP57"; transcript_type "protein_coding"; transcript_status "KNOWN"; transcript_name "CEP57-210"; exon_number "3"; exon_id "ENSE00003467967.1"; talon_gene "33024"; talon_transcript "114455"; talon_exon "536078"; ccdsid "CCDS8304.1"; exon_status "KNOWN"; level "3"; protein_id "ENSP00000317487.5"; source "ENSEMBL"; tag "CCDS";
chr11	ENSEMBL	exon	95813468	95813589	.	+	.	gene_id "ENSG00000166037.10"; transcript_id "ENST00000538658.5"; gene_type "protein_coding"; gene_status "KNOWN"; gene_name "CEP57"; transcript_type "protein_coding"; transcript_status "KNOWN"; transcript_name "CEP57-210"; exon_number "4"; exon_id "ENSE00003662599.1"; talon_gene "33024"; talon_transcript "114455"; talon_exon "536080"; ccdsid "CCDS8304.1"; exon_status "KNOWN"; level "3"; protein_id "ENSP00000317487.5"; source "ENSEMBL"; tag "CCDS";
chr11	ENSEMBL	exon	95817787	95817903	.	+	.	gene_id "ENSG00000166037.10"; transcript_id "ENST00000538658.5"; gene_type "protein_coding"; gene_status "KNOWN"; gene_name "CEP57"; transcript_type "protein_coding"; transcript_status "KNOWN"; transcript_name "CEP57-210"; exon_number "5"; exon_id "ENSE00003791501.1"; talon_gene "33024"; talon_transcript "114455"; talon_exon "536082"; ccdsid "CCDS8304.1"; exon_status "KNOWN"; level "3"; protein_id "ENSP00000317487.5"; source "ENSEMBL"; tag "CCDS";
chr11	ENSEMBL	exon	95818827	95818904	.	+	.	gene_id "ENSG00000166037.10"; transcript_id "ENST00000538658.5"; gene_type "protein_coding"; gene_status "KNOWN"; gene_name "CEP57"; transcript_type "protein_coding"; transcript_status "KNOWN"; transcript_name "CEP57-210"; exon_number "6"; exon_id "ENSE00003614619.1"; talon_gene "33024"; talon_transcript "114455"; talon_exon "536084"; ccdsid "CCDS8304.1"; exon_status "KNOWN"; level "3"; protein_id "ENSP00000317487.5"; source "ENSEMBL"; tag "CCDS";
chr11	HAVANA	exon	95821871	95823215	.	+	.	gene_id "ENSG00000166037.10"; transcript_id "ENST00000538658.5"; gene_type "protein_coding"; gene_status "KNOWN"; gene_name "CEP57"; transcript_type "protein_coding"; transcript_status "KNOWN"; transcript_name "CEP57-210"; exon_number "7"; exon_id "ENSE00002216928.1"; talon_gene "33024"; talon_transcript "114455"; talon_exon "536125"; exon_status "KNOWN"; level "2"; protein_id "ENSP00000445706.1"; source "HAVANA"; tag "basic";
chr11	HAVANA	transcript	95825683	95831167	.	+	.	gene_id "ENSG00000166037.10"; transcript_id "ENST00000538158.1"; gene_name "CEP57"; gene_status "KNOWN"; gene_type "protein_coding"; transcript_type "retained_intron"; transcript_status "KNOWN"; transcript_name "CEP57-209"; talon_gene "33024"; talon_transcript "114461"; havana_transcript "OTTHUMT00000395996.1"; level "2"; source "HAVANA"; transcript_support_level "2";
chr11	HAVANA	exon	95825683	95828027	.	+	.	gene_id "ENSG00000166037.10"; transcript_id "ENST00000538158.1"; gene_type "protein_coding"; gene_status "KNOWN"; gene_name "CEP57"; transcript_type "retained_intron"; transcript_status "KNOWN"; transcript_name "CEP57-209"; exon_number "1"; exon_id "ENSE00002240375.1"; talon_gene "33024"; talon_transcript "114461"; talon_exon "536136"; exon_status "KNOWN"; level "2"; source "HAVANA";
chr11	ENSEMBL	exon	95829187	95829331	.	+	.	gene_id "ENSG00000166037.10"; transcript_id "ENST00000538158.1"; gene_type "protein_coding"; gene_status "KNOWN"; gene_name "CEP57"; transcript_type "retained_intron"; transcript_status "KNOWN"; transcript_name "CEP57-209"; exon_number "2"; exon_id "ENSE00003597447.1"; talon_gene "33024"; talon_transcript "114461"; talon_exon "536092"; ccdsid "CCDS8304.1"; exon_status "KNOWN"; level "3"; protein_id "ENSP00000317487.5"; source "ENSEMBL"; tag "CCDS";
chr11	HAVANA	exon	95831026	95831167	.	+	.	gene_id "ENSG00000166037.10"; transcript_id "ENST00000538158.1"; gene_type "protein_coding"; gene_status "KNOWN"; gene_name "CEP57"; transcript_type "retained_intron"; transcript_status "KNOWN"; transcript_name "CEP57-209"; exon_number "3"; exon_id "ENSE00002316489.1"; talon_gene "33024"; talon_transcript "114461"; talon_exon "536137"; exon_status "KNOWN"; level "2"; source "HAVANA";
chr11	HAVANA	gene	95832882	95924107	.	-	.	gene_id "ENSG00000087053.18"; gene_name "MTMR2"; gene_status "KNOWN"; gene_type "protein_coding"; talon_gene "33025"; havana_gene "OTTHUMG00000153837.3"; level "2";
chr11	ENSEMBL	transcript	95832882	95924295	.	-	.	gene_id "ENSG00000087053.18"; transcript_id "ENST00000393223.7"; gene_name "MTMR2"; gene_status "KNOWN"; gene_type "protein_coding"; transcript_type "protein_coding"; transcript_status "KNOWN"; transcript_name "MTMR2-203"; talon_gene "33025"; talon_transcript "114463"; ccdsid "CCDS8306.1"; level "3"; protein_id "ENSP00000376915.3"; source "ENSEMBL"; tag "CCDS"; transcript_support_level "1";
chr11	ENSEMBL	exon	95923875	95924295	.	-	.	gene_id "ENSG00000087053.18"; transcript_id "ENST00000393223.7"; gene_type "protein_coding"; gene_status "KNOWN"; gene_name "MTMR2"; transcript_type "protein_coding"; transcript_status "KNOWN"; transcript_name "MTMR2-203"; exon_number "1"; exon_id "ENSE00002212943.2"; talon_gene "33025"; talon_transcript "114463"; talon_exon "536138"; ccdsid "CCDS8306.1"; exon_status "KNOWN"; level "3"; protein_id "ENSP00000376915.3"; source "ENSEMBL"; tag "CCDS";
chr11	ENSEMBL	exon	95888156	95888261	.	-	.	gene_id "ENSG00000087053.18"; transcript_id "ENST00000393223.7"; gene_type "protein_coding"; gene_status "KNOWN"; gene_name "MTMR2"; transcript_type "protein_coding"; transcript_status "KNOWN"; transcript_name "MTMR2-203"; exon_number "2"; exon_id "ENSE00003533460.1"; talon_gene "33025"; talon_transcript "114463"; talon_exon "536140"; ccdsid "CCDS8306.1"; exon_status "KNOWN"; level "3"; protein_id "ENSP00000376915.3"; source "ENSEMBL"; tag "CCDS";
chr11	ENSEMBL	exon	95865601	95865676	.	-	.	gene_id "ENSG00000087053.18"; transcript_id "ENST00000393223.7"; gene_type "protein_coding"; gene_status "KNOWN"; gene_name "MTMR2"; transcript_type "protein_coding"; transcript_status "KNOWN"; transcript_name "MTMR2-203"; exon_number "3"; exon_id "ENSE00003465482.1"; talon_gene "33025"; talon_transcript "114463"; talon_exon "536142"; ccdsid "CCDS8306.1"; exon_status "KNOWN"; level "3"; protein_id "ENSP00000376915.3"; source "ENSEMBL"; tag "CCDS";
chr11	ENSEMBL	exon	95862272	95862366	.	-	.	gene_id "ENSG00000087053.18"; transcript_id "ENST00000393223.7"; gene_type "protein_coding"; gene_status "KNOWN"; gene_name "MTMR2"; transcript_type "protein_coding"; transcript_status "KNOWN"; transcript_name "MTMR2-203"; exon_number "4"; exon_id "ENSE00003541899.1"; talon_gene "33025"; talon_transcript "114463"; talon_exon "536144"; ccdsid "CCDS8306.1"; exon_status "KNOWN"; level "3"; protein_id "ENSP00000376915.3"; source "ENSEMBL"; tag "CCDS";
chr11	ENSEMBL	exon	95861992	95862102	.	-	.	gene_id "ENSG00000087053.18"; transcript_id "ENST00000393223.7"; gene_type "protein_coding"; gene_status "KNOWN"; gene_name "MTMR2"; transcript_type "protein_coding"; transcript_status "KNOWN"; transcript_name "MTMR2-203"; exon_number "5"; exon_id "ENSE00003629693.1"; talon_gene "33025"; talon_transcript "114463"; talon_exon "536146"; ccdsid "CCDS8306.1"; exon_status "KNOWN"; level "3"; protein_id "ENSP00000376915.3"; source "ENSEMBL"; tag "CCDS";
chr11	ENSEMBL	exon	95858531	95858632	.	-	.	gene_id "ENSG00000087053.18"; transcript_id "ENST00000393223.7"; gene_type "protein_coding"; gene_status "KNOWN"; gene_name "MTMR2"; transcript_type "protein_coding"; transcript_status "KNOWN"; transcript_name "MTMR2-203"; exon_number "6"; exon_id "ENSE00003529003.1"; talon_gene "33025"; talon_transcript "114463"; talon_exon "536148"; ccdsid "CCDS8306.1"; exon_status "KNOWN"; level "3"; protein_id "ENSP00000376915.3"; source "ENSEMBL"; tag "CCDS";
chr11	ENSEMBL	exon	95857552	95857635	.	-	.	gene_id "ENSG00000087053.18"; transcript_id "ENST00000393223.7"; gene_type "protein_coding"; gene_status "KNOWN"; gene_name "MTMR2"; transcript_type "protein_coding"; transcript_status "KNOWN"; transcript_name "MTMR2-203"; exon_number "7"; exon_id "ENSE00003593724.1"; talon_gene "33025"; talon_transcript "114463"; talon_exon "536150"; ccdsid "CCDS8306.1"; exon_status "KNOWN"; level "3"; protein_id "ENSP00000376915.3"; source "ENSEMBL"; tag "CCDS";
chr11	ENSEMBL	exon	95850600	95850749	.	-	.	gene_id "ENSG00000087053.18"; transcript_id "ENST00000393223.7"; gene_type "protein_coding"; gene_status "KNOWN"; gene_name "MTMR2"; transcript_type "protein_coding"; transcript_status "KNOWN"; transcript_name "MTMR2-203"; exon_number "8"; exon_id "ENSE00001099224.1"; talon_gene "33025"; talon_transcript "114463"; talon_exon "536152"; ccdsid "CCDS8306.1"; exon_status "KNOWN"; level "3"; protein_id "ENSP00000376915.3"; source "ENSEMBL"; tag "CCDS";
chr11	ENSEMBL	exon	95849674	95849862	.	-	.	gene_id "ENSG00000087053.18"; transcript_id "ENST00000393223.7"; gene_type "protein_coding"; gene_status "KNOWN"; gene_name "MTMR2"; transcript_type "protein_coding"; transcript_status "KNOWN"; transcript_name "MTMR2-203"; exon_number "9"; exon_id "ENSE00001099221.1"; talon_gene "33025"; talon_transcript "114463"; talon_exon "536154"; ccdsid "CCDS8306.1"; exon_status "KNOWN"; level "3"; protein_id "ENSP00000376915.3"; source "ENSEMBL"; tag "CCDS";
chr11	ENSEMBL	exon	95847714	95847899	.	-	.	gene_id "ENSG00000087053.18"; transcript_id "ENST00000393223.7"; gene_type "protein_coding"; gene_status "KNOWN"; gene_name "MTMR2"; transcript_type "protein_coding"; transcript_status "KNOWN"; transcript_name "MTMR2-203"; exon_number "10"; exon_id "ENSE00002688343.1"; talon_gene "33025"; talon_transcript "114463"; talon_exon "536156"; ccdsid "CCDS8306.1"; exon_status "KNOWN"; level "3"; protein_id "ENSP00000376915.3"; source "ENSEMBL"; tag "CCDS";
chr11	ENSEMBL	exon	95844953	95845159	.	-	.	gene_id "ENSG00000087053.18"; transcript_id "ENST00000393223.7"; gene_type "protein_coding"; gene_status "KNOWN"; gene_name "MTMR2"; transcript_type "protein_coding"; transcript_status "KNOWN"; transcript_name "MTMR2-203"; exon_number "11"; exon_id "ENSE00001099218.1"; talon_gene "33025"; talon_transcript "114463"; talon_exon "536158"; ccdsid "CCDS8306.1"; exon_status "KNOWN"; level "3"; protein_id "ENSP00000376915.3"; source "ENSEMBL"; tag "CCDS";
chr11	ENSEMBL	exon	95841617	95841709	.	-	.	gene_id "ENSG00000087053.18"; transcript_id "ENST00000393223.7"; gene_type "protein_coding"; gene_status "KNOWN"; gene_name "MTMR2"; transcript_type "protein_coding"; transcript_status "KNOWN"; transcript_name "MTMR2-203"; exon_number "12"; exon_id "ENSE00001099223.1"; talon_gene "33025"; talon_transcript "114463"; talon_exon "536160"; ccdsid "CCDS8306.1"; exon_status "KNOWN"; level "3"; protein_id "ENSP00000376915.3"; source "ENSEMBL"; tag "CCDS";
chr11	ENSEMBL	exon	95838094	95838207	.	-	.	gene_id "ENSG00000087053.18"; transcript_id "ENST00000393223.7"; gene_type "protein_coding"; gene_status "KNOWN"; gene_name "MTMR2"; transcript_type "protein_coding"; transcript_status "KNOWN"; transcript_name "MTMR2-203"; exon_number "13"; exon_id "ENSE00001099215.1"; talon_gene "33025"; talon_transcript "114463"; talon_exon "536162"; ccdsid "CCDS8306.1"; exon_status "KNOWN"; level "3"; protein_id "ENSP00000376915.3"; source "ENSEMBL"; tag "CCDS";
chr11	ENSEMBL	exon	95836148	95836324	.	-	.	gene_id "ENSG00000087053.18"; transcript_id "ENST00000393223.7"; gene_type "protein_coding"; gene_status "KNOWN"; gene_name "MTMR2"; transcript_type "protein_coding"; transcript_status "KNOWN"; transcript_name "MTMR2-203"; exon_number "14"; exon_id "ENSE00001099209.1"; talon_gene "33025"; talon_transcript "114463"; talon_exon "536164"; ccdsid "CCDS8306.1"; exon_status "KNOWN"; level "3"; protein_id "ENSP00000376915.3"; source "ENSEMBL"; tag "CCDS";
chr11	ENSEMBL	exon	95832882	95835451	.	-	.	gene_id "ENSG00000087053.18"; transcript_id "ENST00000393223.7"; gene_type "protein_coding"; gene_status "KNOWN"; gene_name "MTMR2"; transcript_type "protein_coding"; transcript_status "KNOWN"; transcript_name "MTMR2-203"; exon_number "15"; exon_id "ENSE00001121601.1"; talon_gene "33025"; talon_transcript "114463"; talon_exon "536166"; ccdsid "CCDS8306.1"; exon_status "KNOWN"; level "3"; protein_id "ENSP00000376915.3"; source "ENSEMBL"; tag "CCDS";
chr11	HAVANA	transcript	95834088	95924096	.	-	.	gene_id "ENSG00000087053.18"; transcript_id "ENST00000409459.5"; gene_name "MTMR2"; gene_status "KNOWN"; gene_type "protein_coding"; transcript_type "protein_coding"; transcript_status "KNOWN"; transcript_name "MTMR2-204"; talon_gene "33025"; talon_transcript "114464"; ccdsid "CCDS8306.1"; havana_transcript "OTTHUMT00000332622.2"; level "2"; protein_id "ENSP00000386882.1"; source "HAVANA"; tag "CCDS"; transcript_support_level "5";
chr11	HAVANA	exon	95923875	95924096	.	-	.	gene_id "ENSG00000087053.18"; transcript_id "ENST00000409459.5"; gene_type "protein_coding"; gene_status "KNOWN"; gene_name "MTMR2"; transcript_type "protein_coding"; transcript_status "KNOWN"; transcript_name "MTMR2-204"; exon_number "1"; exon_id "ENSE00001587701.1"; talon_gene "33025"; talon_transcript "114464"; talon_exon "536167"; ccdsid "CCDS8306.1"; exon_status "KNOWN"; level "2"; protein_id "ENSP00000386882.1"; source "HAVANA"; tag "CCDS";
chr11	HAVANA	exon	95914242	95914312	.	-	.	gene_id "ENSG00000087053.18"; transcript_id "ENST00000409459.5"; gene_type "protein_coding"; gene_status "KNOWN"; gene_name "MTMR2"; transcript_type "protein_coding"; transcript_status "KNOWN"; transcript_name "MTMR2-204"; exon_number "2"; exon_id "ENSE00001514531.1"; talon_gene "33025"; talon_transcript "114464"; talon_exon "536169"; ccdsid "CCDS8306.1"; exon_status "KNOWN"; level "2"; protein_id "ENSP00000386882.1"; source "HAVANA"; tag "CCDS";
chr11	ENSEMBL	exon	95888156	95888261	.	-	.	gene_id "ENSG00000087053.18"; transcript_id "ENST00000409459.5"; gene_type "protein_coding"; gene_status "KNOWN"; gene_name "MTMR2"; transcript_type "protein_coding"; transcript_status "KNOWN"; transcript_name "MTMR2-204"; exon_number "3"; exon_id "ENSE00003533460.1"; talon_gene "33025"; talon_transcript "114464"; talon_exon "536140"; ccdsid "CCDS8306.1"; exon_status "KNOWN"; level "3"; protein_id "ENSP00000376915.3"; source "ENSEMBL"; tag "CCDS";
chr11	HAVANA	exon	95887612	95887684	.	-	.	gene_id "ENSG00000087053.18"; transcript_id "ENST00000409459.5"; gene_type "protein_coding"; gene_status "KNOWN"; gene_name "MTMR2"; transcript_type "protein_coding"; transcript_status "KNOWN"; transcript_name "MTMR2-204"; exon_number "4"; exon_id "ENSE00001579039.1"; talon_gene "33025"; talon_transcript "114464"; talon_exon "536172"; ccdsid "CCDS8306.1"; exon_status "KNOWN"; level "2"; protein_id "ENSP00000386882.1"; source "HAVANA"; tag "CCDS";
chr11	ENSEMBL	exon	95865601	95865676	.	-	.	gene_id "ENSG00000087053.18"; transcript_id "ENST00000409459.5"; gene_type "protein_coding"; gene_status "KNOWN"; gene_name "MTMR2"; transcript_type "protein_coding"; transcript_status "KNOWN"; transcript_name "MTMR2-204"; exon_number "5"; exon_id "ENSE00003465482.1"; talon_gene "33025"; talon_transcript "114464"; talon_exon "536142"; ccdsid "CCDS8306.1"; exon_status "KNOWN"; level "3"; protein_id "ENSP00000376915.3"; source "ENSEMBL"; tag "CCDS";
chr11	ENSEMBL	exon	95862272	95862366	.	-	.	gene_id "ENSG00000087053.18"; transcript_id "ENST00000409459.5"; gene_type "protein_coding"; gene_status "KNOWN"; gene_name "MTMR2"; transcript_type "protein_coding"; transcript_status "KNOWN"; transcript_name "MTMR2-204"; exon_number "6"; exon_id "ENSE00003541899.1"; talon_gene "33025"; talon_transcript "114464"; talon_exon "536144"; ccdsid "CCDS8306.1"; exon_status "KNOWN"; level "3"; protein_id "ENSP00000376915.3"; source "ENSEMBL"; tag "CCDS";
chr11	ENSEMBL	exon	95861992	95862102	.	-	.	gene_id "ENSG00000087053.18"; transcript_id "ENST00000409459.5"; gene_type "protein_coding"; gene_status "KNOWN"; gene_name "MTMR2"; transcript_type "protein_coding"; transcript_status "KNOWN"; transcript_name "MTMR2-204"; exon_number "7"; exon_id "ENSE00003629693.1"; talon_gene "33025"; talon_transcript "114464"; talon_exon "536146"; ccdsid "CCDS8306.1"; exon_status "KNOWN"; level "3"; protein_id "ENSP00000376915.3"; source "ENSEMBL"; tag "CCDS";
chr11	ENSEMBL	exon	95858531	95858632	.	-	.	gene_id "ENSG00000087053.18"; transcript_id "ENST00000409459.5"; gene_type "protein_coding"; gene_status "KNOWN"; gene_name "MTMR2"; transcript_type "protein_coding"; transcript_status "KNOWN"; transcript_name "MTMR2-204"; exon_number "8"; exon_id "ENSE00003529003.1"; talon_gene "33025"; talon_transcript "114464"; talon_exon "536148"; ccdsid "CCDS8306.1"; exon_status "KNOWN"; level "3"; protein_id "ENSP00000376915.3"; source "ENSEMBL"; tag "CCDS";
chr11	ENSEMBL	exon	95857552	95857635	.	-	.	gene_id "ENSG00000087053.18"; transcript_id "ENST00000409459.5"; gene_type "protein_coding"; gene_status "KNOWN"; gene_name "MTMR2"; transcript_type "protein_coding"; transcript_status "KNOWN"; transcript_name "MTMR2-204"; exon_number "9"; exon_id "ENSE00003593724.1"; talon_gene "33025"; talon_transcript "114464"; talon_exon "536150"; ccdsid "CCDS8306.1"; exon_status "KNOWN"; level "3"; protein_id "ENSP00000376915.3"; source "ENSEMBL"; tag "CCDS";
chr11	ENSEMBL	exon	95850600	95850749	.	-	.	gene_id "ENSG00000087053.18"; transcript_id "ENST00000409459.5"; gene_type "protein_coding"; gene_status "KNOWN"; gene_name "MTMR2"; transcript_type "protein_coding"; transcript_status "KNOWN"; transcript_name "MTMR2-204"; exon_number "10"; exon_id "ENSE00001099224.1"; talon_gene "33025"; talon_transcript "114464"; talon_exon "536152"; ccdsid "CCDS8306.1"; exon_status "KNOWN"; level "3"; protein_id "ENSP00000376915.3"; source "ENSEMBL"; tag "CCDS";
chr11	ENSEMBL	exon	95849674	95849862	.	-	.	gene_id "ENSG00000087053.18"; transcript_id "ENST00000409459.5"; gene_type "protein_coding"; gene_status "KNOWN"; gene_name "MTMR2"; transcript_type "protein_coding"; transcript_status "KNOWN"; transcript_name "MTMR2-204"; exon_number "11"; exon_id "ENSE00001099221.1"; talon_gene "33025"; talon_transcript "114464"; talon_exon "536154"; ccdsid "CCDS8306.1"; exon_status "KNOWN"; level "3"; protein_id "ENSP00000376915.3"; source "ENSEMBL"; tag "CCDS";
chr11	ENSEMBL	exon	95847714	95847899	.	-	.	gene_id "ENSG00000087053.18"; transcript_id "ENST00000409459.5"; gene_type "protein_coding"; gene_status "KNOWN"; gene_name "MTMR2"; transcript_type "protein_coding"; transcript_status "KNOWN"; transcript_name "MTMR2-204"; exon_number "12"; exon_id "ENSE00002688343.1"; talon_gene "33025"; talon_transcript "114464"; talon_exon "536156"; ccdsid "CCDS8306.1"; exon_status "KNOWN"; level "3"; protein_id "ENSP00000376915.3"; source "ENSEMBL"; tag "CCDS";
chr11	ENSEMBL	exon	95844953	95845159	.	-	.	gene_id "ENSG00000087053.18"; transcript_id "ENST00000409459.5"; gene_type "protein_coding"; gene_status "KNOWN"; gene_name "MTMR2"; transcript_type "protein_coding"; transcript_status "KNOWN"; transcript_name "MTMR2-204"; exon_number "13"; exon_id "ENSE00001099218.1"; talon_gene "33025"; talon_transcript "114464"; talon_exon "536158"; ccdsid "CCDS8306.1"; exon_status "KNOWN"; level "3"; protein_id "ENSP00000376915.3"; source "ENSEMBL"; tag "CCDS";
chr11	ENSEMBL	exon	95841617	95841709	.	-	.	gene_id "ENSG00000087053.18"; transcript_id "ENST00000409459.5"; gene_type "protein_coding"; gene_status "KNOWN"; gene_name "MTMR2"; transcript_type "protein_coding"; transcript_status "KNOWN"; transcript_name "MTMR2-204"; exon_number "14"; exon_id "ENSE00001099223.1"; talon_gene "33025"; talon_transcript "114464"; talon_exon "536160"; ccdsid "CCDS8306.1"; exon_status "KNOWN"; level "3"; protein_id "ENSP00000376915.3"; source "ENSEMBL"; tag "CCDS";
chr11	ENSEMBL	exon	95838094	95838207	.	-	.	gene_id "ENSG00000087053.18"; transcript_id "ENST00000409459.5"; gene_type "protein_coding"; gene_status "KNOWN"; gene_name "MTMR2"; transcript_type "protein_coding"; transcript_status "KNOWN"; transcript_name "MTMR2-204"; exon_number "15"; exon_id "ENSE00001099215.1"; talon_gene "33025"; talon_transcript "114464"; talon_exon "536162"; ccdsid "CCDS8306.1"; exon_status "KNOWN"; level "3"; protein_id "ENSP00000376915.3"; source "ENSEMBL"; tag "CCDS";
chr11	ENSEMBL	exon	95836148	95836324	.	-	.	gene_id "ENSG00000087053.18"; transcript_id "ENST00000409459.5"; gene_type "protein_coding"; gene_status "KNOWN"; gene_name "MTMR2"; transcript_type "protein_coding"; transcript_status "KNOWN"; transcript_name "MTMR2-204"; exon_number "16"; exon_id "ENSE00001099209.1"; talon_gene "33025"; talon_transcript "114464"; talon_exon "536164"; ccdsid "CCDS8306.1"; exon_status "KNOWN"; level "3"; protein_id "ENSP00000376915.3"; source "ENSEMBL"; tag "CCDS";
chr11	HAVANA	exon	95834088	95835451	.	-	.	gene_id "ENSG00000087053.18"; transcript_id "ENST00000409459.5"; gene_type "protein_coding"; gene_status "KNOWN"; gene_name "MTMR2"; transcript_type "protein_coding"; transcript_status "KNOWN"; transcript_name "MTMR2-204"; exon_number "17"; exon_id "ENSE00001589248.1"; talon_gene "33025"; talon_transcript "114464"; talon_exon "536174"; ccdsid "CCDS8306.1"; exon_status "KNOWN"; level "2"; protein_id "ENSP00000386882.1"; source "HAVANA"; tag "CCDS";
chr11	HAVANA	transcript	95834089	95924100	.	-	.	gene_id "ENSG00000087053.18"; transcript_id "ENST00000352297.11"; gene_name "MTMR2"; gene_status "KNOWN"; gene_type "protein_coding"; transcript_type "protein_coding"; transcript_status "KNOWN"; transcript_name "MTMR2-202"; talon_gene "33025"; talon_transcript "114465"; ccdsid "CCDS8306.1"; havana_transcript "OTTHUMT00000332621.1"; level "2"; protein_id "ENSP00000343737.7"; source "HAVANA"; tag "CCDS"; transcript_support_level "1";
chr11	HAVANA	exon	95923875	95924100	.	-	.	gene_id "ENSG00000087053.18"; transcript_id "ENST00000352297.11"; gene_type "protein_coding"; gene_status "KNOWN"; gene_name "MTMR2"; transcript_type "protein_coding"; transcript_status "KNOWN"; transcript_name "MTMR2-202"; exon_number "1"; exon_id "ENSE00001836489.1"; talon_gene "33025"; talon_transcript "114465"; talon_exon "536175"; ccdsid "CCDS8306.1"; exon_status "KNOWN"; level "2"; protein_id "ENSP00000343737.7"; source "HAVANA"; tag "CCDS";
chr11	HAVANA	exon	95914242	95914312	.	-	.	gene_id "ENSG00000087053.18"; transcript_id "ENST00000352297.11"; gene_type "protein_coding"; gene_status "KNOWN"; gene_name "MTMR2"; transcript_type "protein_coding"; transcript_status "KNOWN"; transcript_name "MTMR2-202"; exon_number "2"; exon_id "ENSE00001514531.1"; talon_gene "33025"; talon_transcript "114465"; talon_exon "536169"; ccdsid "CCDS8306.1"; exon_status "KNOWN"; level "2"; protein_id "ENSP00000386882.1"; source "HAVANA"; tag "CCDS";
chr11	ENSEMBL	exon	95888156	95888261	.	-	.	gene_id "ENSG00000087053.18"; transcript_id "ENST00000352297.11"; gene_type "protein_coding"; gene_status "KNOWN"; gene_name "MTMR2"; transcript_type "protein_coding"; transcript_status "KNOWN"; transcript_name "MTMR2-202"; exon_number "3"; exon_id "ENSE00003533460.1"; talon_gene "33025"; talon_transcript "114465"; talon_exon "536140"; ccdsid "CCDS8306.1"; exon_status "KNOWN"; level "3"; protein_id "ENSP00000376915.3"; source "ENSEMBL"; tag "CCDS";
chr11	ENSEMBL	exon	95865601	95865676	.	-	.	gene_id "ENSG00000087053.18"; transcript_id "ENST00000352297.11"; gene_type "protein_coding"; gene_status "KNOWN"; gene_name "MTMR2"; transcript_type "protein_coding"; transcript_status "KNOWN"; transcript_name "MTMR2-202"; exon_number "4"; exon_id "ENSE00003465482.1"; talon_gene "33025"; talon_transcript "114465"; talon_exon "536142"; ccdsid "CCDS8306.1"; exon_status "KNOWN"; level "3"; protein_id "ENSP00000376915.3"; source "ENSEMBL"; tag "CCDS";
chr11	ENSEMBL	exon	95862272	95862366	.	-	.	gene_id "ENSG00000087053.18"; transcript_id "ENST00000352297.11"; gene_type "protein_coding"; gene_status "KNOWN"; gene_name "MTMR2"; transcript_type "protein_coding"; transcript_status "KNOWN"; transcript_name "MTMR2-202"; exon_number "5"; exon_id "ENSE00003541899.1"; talon_gene "33025"; talon_transcript "114465"; talon_exon "536144"; ccdsid "CCDS8306.1"; exon_status "KNOWN"; level "3"; protein_id "ENSP00000376915.3"; source "ENSEMBL"; tag "CCDS";
chr11	ENSEMBL	exon	95861992	95862102	.	-	.	gene_id "ENSG00000087053.18"; transcript_id "ENST00000352297.11"; gene_type "protein_coding"; gene_status "KNOWN"; gene_name "MTMR2"; transcript_type "protein_coding"; transcript_status "KNOWN"; transcript_name "MTMR2-202"; exon_number "6"; exon_id "ENSE00003629693.1"; talon_gene "33025"; talon_transcript "114465"; talon_exon "536146"; ccdsid "CCDS8306.1"; exon_status "KNOWN"; level "3"; protein_id "ENSP00000376915.3"; source "ENSEMBL"; tag "CCDS";
chr11	ENSEMBL	exon	95858531	95858632	.	-	.	gene_id "ENSG00000087053.18"; transcript_id "ENST00000352297.11"; gene_type "protein_coding"; gene_status "KNOWN"; gene_name "MTMR2"; transcript_type "protein_coding"; transcript_status "KNOWN"; transcript_name "MTMR2-202"; exon_number "7"; exon_id "ENSE00003529003.1"; talon_gene "33025"; talon_transcript "114465"; talon_exon "536148"; ccdsid "CCDS8306.1"; exon_status "KNOWN"; level "3"; protein_id "ENSP00000376915.3"; source "ENSEMBL"; tag "CCDS";
chr11	ENSEMBL	exon	95857552	95857635	.	-	.	gene_id "ENSG00000087053.18"; transcript_id "ENST00000352297.11"; gene_type "protein_coding"; gene_status "KNOWN"; gene_name "MTMR2"; transcript_type "protein_coding"; transcript_status "KNOWN"; transcript_name "MTMR2-202"; exon_number "8"; exon_id "ENSE00003593724.1"; talon_gene "33025"; talon_transcript "114465"; talon_exon "536150"; ccdsid "CCDS8306.1"; exon_status "KNOWN"; level "3"; protein_id "ENSP00000376915.3"; source "ENSEMBL"; tag "CCDS";
chr11	ENSEMBL	exon	95850600	95850749	.	-	.	gene_id "ENSG00000087053.18"; transcript_id "ENST00000352297.11"; gene_type "protein_coding"; gene_status "KNOWN"; gene_name "MTMR2"; transcript_type "protein_coding"; transcript_status "KNOWN"; transcript_name "MTMR2-202"; exon_number "9"; exon_id "ENSE00001099224.1"; talon_gene "33025"; talon_transcript "114465"; talon_exon "536152"; ccdsid "CCDS8306.1"; exon_status "KNOWN"; level "3"; protein_id "ENSP00000376915.3"; source "ENSEMBL"; tag "CCDS";
chr11	ENSEMBL	exon	95849674	95849862	.	-	.	gene_id "ENSG00000087053.18"; transcript_id "ENST00000352297.11"; gene_type "protein_coding"; gene_status "KNOWN"; gene_name "MTMR2"; transcript_type "protein_coding"; transcript_status "KNOWN"; transcript_name "MTMR2-202"; exon_number "10"; exon_id "ENSE00001099221.1"; talon_gene "33025"; talon_transcript "114465"; talon_exon "536154"; ccdsid "CCDS8306.1"; exon_status "KNOWN"; level "3"; protein_id "ENSP00000376915.3"; source "ENSEMBL"; tag "CCDS";
chr11	ENSEMBL	exon	95847714	95847899	.	-	.	gene_id "ENSG00000087053.18"; transcript_id "ENST00000352297.11"; gene_type "protein_coding"; gene_status "KNOWN"; gene_name "MTMR2"; transcript_type "protein_coding"; transcript_status "KNOWN"; transcript_name "MTMR2-202"; exon_number "11"; exon_id "ENSE00002688343.1"; talon_gene "33025"; talon_transcript "114465"; talon_exon "536156"; ccdsid "CCDS8306.1"; exon_status "KNOWN"; level "3"; protein_id "ENSP00000376915.3"; source "ENSEMBL"; tag "CCDS";
chr11	ENSEMBL	exon	95844953	95845159	.	-	.	gene_id "ENSG00000087053.18"; transcript_id "ENST00000352297.11"; gene_type "protein_coding"; gene_status "KNOWN"; gene_name "MTMR2"; transcript_type "protein_coding"; transcript_status "KNOWN"; transcript_name "MTMR2-202"; exon_number "12"; exon_id "ENSE00001099218.1"; talon_gene "33025"; talon_transcript "114465"; talon_exon "536158"; ccdsid "CCDS8306.1"; exon_status "KNOWN"; level "3"; protein_id "ENSP00000376915.3"; source "ENSEMBL"; tag "CCDS";
chr11	ENSEMBL	exon	95841617	95841709	.	-	.	gene_id "ENSG00000087053.18"; transcript_id "ENST00000352297.11"; gene_type "protein_coding"; gene_status "KNOWN"; gene_name "MTMR2"; transcript_type "protein_coding"; transcript_status "KNOWN"; transcript_name "MTMR2-202"; exon_number "13"; exon_id "ENSE00001099223.1"; talon_gene "33025"; talon_transcript "114465"; talon_exon "536160"; ccdsid "CCDS8306.1"; exon_status "KNOWN"; level "3"; protein_id "ENSP00000376915.3"; source "ENSEMBL"; tag "CCDS";
chr11	ENSEMBL	exon	95838094	95838207	.	-	.	gene_id "ENSG00000087053.18"; transcript_id "ENST00000352297.11"; gene_type "protein_coding"; gene_status "KNOWN"; gene_name "MTMR2"; transcript_type "protein_coding"; transcript_status "KNOWN"; transcript_name "MTMR2-202"; exon_number "14"; exon_id "ENSE00001099215.1"; talon_gene "33025"; talon_transcript "114465"; talon_exon "536162"; ccdsid "CCDS8306.1"; exon_status "KNOWN"; level "3"; protein_id "ENSP00000376915.3"; source "ENSEMBL"; tag "CCDS";
chr11	ENSEMBL	exon	95836148	95836324	.	-	.	gene_id "ENSG00000087053.18"; transcript_id "ENST00000352297.11"; gene_type "protein_coding"; gene_status "KNOWN"; gene_name "MTMR2"; transcript_type "protein_coding"; transcript_status "KNOWN"; transcript_name "MTMR2-202"; exon_number "15"; exon_id "ENSE00001099209.1"; talon_gene "33025"; talon_transcript "114465"; talon_exon "536164"; ccdsid "CCDS8306.1"; exon_status "KNOWN"; level "3"; protein_id "ENSP00000376915.3"; source "ENSEMBL"; tag "CCDS";
chr11	HAVANA	exon	95834089	95835451	.	-	.	gene_id "ENSG00000087053.18"; transcript_id "ENST00000352297.11"; gene_type "protein_coding"; gene_status "KNOWN"; gene_name "MTMR2"; transcript_type "protein_coding"; transcript_status "KNOWN"; transcript_name "MTMR2-202"; exon_number "16"; exon_id "ENSE00001921649.1"; talon_gene "33025"; talon_transcript "114465"; talon_exon "536176"; ccdsid "CCDS8306.1"; exon_status "KNOWN"; level "2"; protein_id "ENSP00000343737.7"; source "HAVANA"; tag "CCDS";
chr11	TALON	transcript	95834089	95849862	.	-	.	gene_id "ENSG00000087053.18"; transcript_id "ENCODEHT000522509"; gene_name "MTMR2"; gene_status "KNOWN"; gene_type "protein_coding"; transcript_status "NOVEL"; transcript_name "ENCODEHT000522509"; talon_gene "33025"; talon_transcript "522509"; ISM-suffix_to_IDs "114463,114464,114465,114466,522496,522506,522508"; ISM-suffix_transcript "TRUE"; ISM_to_IDs "114463,114464,114465,114466,522485,522496,522506,522508"; ISM_transcript "TRUE";
chr11	ENSEMBL	exon	95849674	95849862	.	-	.	gene_id "ENSG00000087053.18"; transcript_id "ENCODEHT000522509"; gene_type "protein_coding"; gene_status "KNOWN"; gene_name "MTMR2"; transcript_status "NOVEL"; transcript_name "ENCODEHT000522509"; exon_number "1"; exon_id "ENSE00001099221.1"; talon_gene "33025"; talon_transcript "522509"; talon_exon "536154"; ccdsid "CCDS8306.1"; exon_status "KNOWN"; level "3"; protein_id "ENSP00000376915.3"; source "ENSEMBL"; tag "CCDS";
chr11	ENSEMBL	exon	95847714	95847899	.	-	.	gene_id "ENSG00000087053.18"; transcript_id "ENCODEHT000522509"; gene_type "protein_coding"; gene_status "KNOWN"; gene_name "MTMR2"; transcript_status "NOVEL"; transcript_name "ENCODEHT000522509"; exon_number "2"; exon_id "ENSE00002688343.1"; talon_gene "33025"; talon_transcript "522509"; talon_exon "536156"; ccdsid "CCDS8306.1"; exon_status "KNOWN"; level "3"; protein_id "ENSP00000376915.3"; source "ENSEMBL"; tag "CCDS";
chr11	ENSEMBL	exon	95844953	95845159	.	-	.	gene_id "ENSG00000087053.18"; transcript_id "ENCODEHT000522509"; gene_type "protein_coding"; gene_status "KNOWN"; gene_name "MTMR2"; transcript_status "NOVEL"; transcript_name "ENCODEHT000522509"; exon_number "3"; exon_id "ENSE00001099218.1"; talon_gene "33025"; talon_transcript "522509"; talon_exon "536158"; ccdsid "CCDS8306.1"; exon_status "KNOWN"; level "3"; protein_id "ENSP00000376915.3"; source "ENSEMBL"; tag "CCDS";
chr11	ENSEMBL	exon	95841617	95841709	.	-	.	gene_id "ENSG00000087053.18"; transcript_id "ENCODEHT000522509"; gene_type "protein_coding"; gene_status "KNOWN"; gene_name "MTMR2"; transcript_status "NOVEL"; transcript_name "ENCODEHT000522509"; exon_number "4"; exon_id "ENSE00001099223.1"; talon_gene "33025"; talon_transcript "522509"; talon_exon "536160"; ccdsid "CCDS8306.1"; exon_status "KNOWN"; level "3"; protein_id "ENSP00000376915.3"; source "ENSEMBL"; tag "CCDS";
chr11	ENSEMBL	exon	95838094	95838207	.	-	.	gene_id "ENSG00000087053.18"; transcript_id "ENCODEHT000522509"; gene_type "protein_coding"; gene_status "KNOWN"; gene_name "MTMR2"; transcript_status "NOVEL"; transcript_name "ENCODEHT000522509"; exon_number "5"; exon_id "ENSE00001099215.1"; talon_gene "33025"; talon_transcript "522509"; talon_exon "536162"; ccdsid "CCDS8306.1"; exon_status "KNOWN"; level "3"; protein_id "ENSP00000376915.3"; source "ENSEMBL"; tag "CCDS";
chr11	ENSEMBL	exon	95836148	95836324	.	-	.	gene_id "ENSG00000087053.18"; transcript_id "ENCODEHT000522509"; gene_type "protein_coding"; gene_status "KNOWN"; gene_name "MTMR2"; transcript_status "NOVEL"; transcript_name "ENCODEHT000522509"; exon_number "6"; exon_id "ENSE00001099209.1"; talon_gene "33025"; talon_transcript "522509"; talon_exon "536164"; ccdsid "CCDS8306.1"; exon_status "KNOWN"; level "3"; protein_id "ENSP00000376915.3"; source "ENSEMBL"; tag "CCDS";
chr11	HAVANA	exon	95834089	95835451	.	-	.	gene_id "ENSG00000087053.18"; transcript_id "ENCODEHT000522509"; gene_type "protein_coding"; gene_status "KNOWN"; gene_name "MTMR2"; transcript_status "NOVEL"; transcript_name "ENCODEHT000522509"; exon_number "7"; exon_id "ENSE00001921649.1"; talon_gene "33025"; talon_transcript "522509"; talon_exon "536176"; ccdsid "CCDS8306.1"; exon_status "KNOWN"; level "2"; protein_id "ENSP00000343737.7"; source "HAVANA"; tag "CCDS";
chr11	TALON	transcript	95834089	95924107	.	-	.	gene_id "ENSG00000087053.18"; transcript_id "ENCODEHT000522516"; gene_name "MTMR2"; gene_status "KNOWN"; gene_type "protein_coding"; transcript_status "NOVEL"; transcript_name "ENCODEHT000522516"; talon_gene "33025"; talon_transcript "522516"; NIC_transcript "TRUE";
chr11	HAVANA	exon	95923875	95924107	.	-	.	gene_id "ENSG00000087053.18"; transcript_id "ENCODEHT000522516"; gene_type "protein_coding"; gene_status "KNOWN"; gene_name "MTMR2"; transcript_status "NOVEL"; transcript_name "ENCODEHT000522516"; exon_number "1"; exon_id "ENSE00001896782.1"; talon_gene "33025"; talon_transcript "522516"; talon_exon "536202"; exon_status "KNOWN"; level "2"; source "HAVANA";
chr11	HAVANA	exon	95914242	95914312	.	-	.	gene_id "ENSG00000087053.18"; transcript_id "ENCODEHT000522516"; gene_type "protein_coding"; gene_status "KNOWN"; gene_name "MTMR2"; transcript_status "NOVEL"; transcript_name "ENCODEHT000522516"; exon_number "2"; exon_id "ENSE00001514531.1"; talon_gene "33025"; talon_transcript "522516"; talon_exon "536169"; ccdsid "CCDS8306.1"; exon_status "KNOWN"; level "2"; protein_id "ENSP00000386882.1"; source "HAVANA"; tag "CCDS";
chr11	ENSEMBL	exon	95888156	95888261	.	-	.	gene_id "ENSG00000087053.18"; transcript_id "ENCODEHT000522516"; gene_type "protein_coding"; gene_status "KNOWN"; gene_name "MTMR2"; transcript_status "NOVEL"; transcript_name "ENCODEHT000522516"; exon_number "3"; exon_id "ENSE00003533460.1"; talon_gene "33025"; talon_transcript "522516"; talon_exon "536140"; ccdsid "CCDS8306.1"; exon_status "KNOWN"; level "3"; protein_id "ENSP00000376915.3"; source "ENSEMBL"; tag "CCDS";
chr11	HAVANA	exon	95882374	95882496	.	-	.	gene_id "ENSG00000087053.18"; transcript_id "ENCODEHT000522516"; gene_type "protein_coding"; gene_status "KNOWN"; gene_name "MTMR2"; transcript_status "NOVEL"; transcript_name "ENCODEHT000522516"; exon_number "4"; exon_id "ENSE00001858066.1"; talon_gene "33025"; talon_transcript "522516"; talon_exon "536199"; exon_status "KNOWN"; level "2"; source "HAVANA";
chr11	ENSEMBL	exon	95865601	95865676	.	-	.	gene_id "ENSG00000087053.18"; transcript_id "ENCODEHT000522516"; gene_type "protein_coding"; gene_status "KNOWN"; gene_name "MTMR2"; transcript_status "NOVEL"; transcript_name "ENCODEHT000522516"; exon_number "5"; exon_id "ENSE00003465482.1"; talon_gene "33025"; talon_transcript "522516"; talon_exon "536142"; ccdsid "CCDS8306.1"; exon_status "KNOWN"; level "3"; protein_id "ENSP00000376915.3"; source "ENSEMBL"; tag "CCDS";
chr11	ENSEMBL	exon	95862272	95862366	.	-	.	gene_id "ENSG00000087053.18"; transcript_id "ENCODEHT000522516"; gene_type "protein_coding"; gene_status "KNOWN"; gene_name "MTMR2"; transcript_status "NOVEL"; transcript_name "ENCODEHT000522516"; exon_number "6"; exon_id "ENSE00003541899.1"; talon_gene "33025"; talon_transcript "522516"; talon_exon "536144"; ccdsid "CCDS8306.1"; exon_status "KNOWN"; level "3"; protein_id "ENSP00000376915.3"; source "ENSEMBL"; tag "CCDS";
chr11	ENSEMBL	exon	95861992	95862102	.	-	.	gene_id "ENSG00000087053.18"; transcript_id "ENCODEHT000522516"; gene_type "protein_coding"; gene_status "KNOWN"; gene_name "MTMR2"; transcript_status "NOVEL"; transcript_name "ENCODEHT000522516"; exon_number "7"; exon_id "ENSE00003629693.1"; talon_gene "33025"; talon_transcript "522516"; talon_exon "536146"; ccdsid "CCDS8306.1"; exon_status "KNOWN"; level "3"; protein_id "ENSP00000376915.3"; source "ENSEMBL"; tag "CCDS";
chr11	ENSEMBL	exon	95858531	95858632	.	-	.	gene_id "ENSG00000087053.18"; transcript_id "ENCODEHT000522516"; gene_type "protein_coding"; gene_status "KNOWN"; gene_name "MTMR2"; transcript_status "NOVEL"; transcript_name "ENCODEHT000522516"; exon_number "8"; exon_id "ENSE00003529003.1"; talon_gene "33025"; talon_transcript "522516"; talon_exon "536148"; ccdsid "CCDS8306.1"; exon_status "KNOWN"; level "3"; protein_id "ENSP00000376915.3"; source "ENSEMBL"; tag "CCDS";
chr11	ENSEMBL	exon	95857552	95857635	.	-	.	gene_id "ENSG00000087053.18"; transcript_id "ENCODEHT000522516"; gene_type "protein_coding"; gene_status "KNOWN"; gene_name "MTMR2"; transcript_status "NOVEL"; transcript_name "ENCODEHT000522516"; exon_number "9"; exon_id "ENSE00003593724.1"; talon_gene "33025"; talon_transcript "522516"; talon_exon "536150"; ccdsid "CCDS8306.1"; exon_status "KNOWN"; level "3"; protein_id "ENSP00000376915.3"; source "ENSEMBL"; tag "CCDS";
chr11	ENSEMBL	exon	95850600	95850749	.	-	.	gene_id "ENSG00000087053.18"; transcript_id "ENCODEHT000522516"; gene_type "protein_coding"; gene_status "KNOWN"; gene_name "MTMR2"; transcript_status "NOVEL"; transcript_name "ENCODEHT000522516"; exon_number "10"; exon_id "ENSE00001099224.1"; talon_gene "33025"; talon_transcript "522516"; talon_exon "536152"; ccdsid "CCDS8306.1"; exon_status "KNOWN"; level "3"; protein_id "ENSP00000376915.3"; source "ENSEMBL"; tag "CCDS";
chr11	ENSEMBL	exon	95849674	95849862	.	-	.	gene_id "ENSG00000087053.18"; transcript_id "ENCODEHT000522516"; gene_type "protein_coding"; gene_status "KNOWN"; gene_name "MTMR2"; transcript_status "NOVEL"; transcript_name "ENCODEHT000522516"; exon_number "11"; exon_id "ENSE00001099221.1"; talon_gene "33025"; talon_transcript "522516"; talon_exon "536154"; ccdsid "CCDS8306.1"; exon_status "KNOWN"; level "3"; protein_id "ENSP00000376915.3"; source "ENSEMBL"; tag "CCDS";
chr11	ENSEMBL	exon	95847714	95847899	.	-	.	gene_id "ENSG00000087053.18"; transcript_id "ENCODEHT000522516"; gene_type "protein_coding"; gene_status "KNOWN"; gene_name "MTMR2"; transcript_status "NOVEL"; transcript_name "ENCODEHT000522516"; exon_number "12"; exon_id "ENSE00002688343.1"; talon_gene "33025"; talon_transcript "522516"; talon_exon "536156"; ccdsid "CCDS8306.1"; exon_status "KNOWN"; level "3"; protein_id "ENSP00000376915.3"; source "ENSEMBL"; tag "CCDS";
chr11	ENSEMBL	exon	95844953	95845159	.	-	.	gene_id "ENSG00000087053.18"; transcript_id "ENCODEHT000522516"; gene_type "protein_coding"; gene_status "KNOWN"; gene_name "MTMR2"; transcript_status "NOVEL"; transcript_name "ENCODEHT000522516"; exon_number "13"; exon_id "ENSE00001099218.1"; talon_gene "33025"; talon_transcript "522516"; talon_exon "536158"; ccdsid "CCDS8306.1"; exon_status "KNOWN"; level "3"; protein_id "ENSP00000376915.3"; source "ENSEMBL"; tag "CCDS";
chr11	ENSEMBL	exon	95841617	95841709	.	-	.	gene_id "ENSG00000087053.18"; transcript_id "ENCODEHT000522516"; gene_type "protein_coding"; gene_status "KNOWN"; gene_name "MTMR2"; transcript_status "NOVEL"; transcript_name "ENCODEHT000522516"; exon_number "14"; exon_id "ENSE00001099223.1"; talon_gene "33025"; talon_transcript "522516"; talon_exon "536160"; ccdsid "CCDS8306.1"; exon_status "KNOWN"; level "3"; protein_id "ENSP00000376915.3"; source "ENSEMBL"; tag "CCDS";
chr11	ENSEMBL	exon	95838094	95838207	.	-	.	gene_id "ENSG00000087053.18"; transcript_id "ENCODEHT000522516"; gene_type "protein_coding"; gene_status "KNOWN"; gene_name "MTMR2"; transcript_status "NOVEL"; transcript_name "ENCODEHT000522516"; exon_number "15"; exon_id "ENSE00001099215.1"; talon_gene "33025"; talon_transcript "522516"; talon_exon "536162"; ccdsid "CCDS8306.1"; exon_status "KNOWN"; level "3"; protein_id "ENSP00000376915.3"; source "ENSEMBL"; tag "CCDS";
chr11	ENSEMBL	exon	95836148	95836324	.	-	.	gene_id "ENSG00000087053.18"; transcript_id "ENCODEHT000522516"; gene_type "protein_coding"; gene_status "KNOWN"; gene_name "MTMR2"; transcript_status "NOVEL"; transcript_name "ENCODEHT000522516"; exon_number "16"; exon_id "ENSE00001099209.1"; talon_gene "33025"; talon_transcript "522516"; talon_exon "536164"; ccdsid "CCDS8306.1"; exon_status "KNOWN"; level "3"; protein_id "ENSP00000376915.3"; source "ENSEMBL"; tag "CCDS";
chr11	HAVANA	exon	95834089	95835451	.	-	.	gene_id "ENSG00000087053.18"; transcript_id "ENCODEHT000522516"; gene_type "protein_coding"; gene_status "KNOWN"; gene_name "MTMR2"; transcript_status "NOVEL"; transcript_name "ENCODEHT000522516"; exon_number "17"; exon_id "ENSE00001921649.1"; talon_gene "33025"; talon_transcript "522516"; talon_exon "536176"; ccdsid "CCDS8306.1"; exon_status "KNOWN"; level "2"; protein_id "ENSP00000343737.7"; source "HAVANA"; tag "CCDS";
chr11	HAVANA	gene	96352769	96389919	.	-	.	gene_id "ENSG00000149231.13"; gene_name "CCDC82"; gene_status "KNOWN"; gene_type "protein_coding"; talon_gene "33031"; havana_gene "OTTHUMG00000167678.5"; level "2";
chr11	HAVANA	transcript	96352769	96387904	.	-	.	gene_id "ENSG00000149231.13"; transcript_id "ENST00000278520.9"; gene_name "CCDC82"; gene_status "KNOWN"; gene_type "protein_coding"; transcript_type "protein_coding"; transcript_status "KNOWN"; transcript_name "CCDC82-201"; talon_gene "33031"; talon_transcript "114483"; ccdsid "CCDS8307.1"; havana_transcript "OTTHUMT00000395542.2"; level "2"; protein_id "ENSP00000278520.5"; source "HAVANA"; tag "CCDS"; transcript_support_level "5";
chr11	HAVANA	exon	96387530	96387904	.	-	.	gene_id "ENSG00000149231.13"; transcript_id "ENST00000278520.9"; gene_type "protein_coding"; gene_status "KNOWN"; gene_name "CCDC82"; transcript_type "protein_coding"; transcript_status "KNOWN"; transcript_name "CCDC82-201"; exon_number "1"; exon_id "ENSE00002157531.1"; talon_gene "33031"; talon_transcript "114483"; talon_exon "536232"; ccdsid "CCDS8307.1"; exon_status "KNOWN"; level "2"; protein_id "ENSP00000278520.5"; source "HAVANA"; tag "CCDS";
chr11	HAVANA	exon	96386254	96386293	.	-	.	gene_id "ENSG00000149231.13"; transcript_id "ENST00000278520.9"; gene_type "protein_coding"; gene_status "KNOWN"; gene_name "CCDC82"; transcript_type "protein_coding"; transcript_status "KNOWN"; transcript_name "CCDC82-201"; exon_number "2"; exon_id "ENSE00002202004.1"; talon_gene "33031"; talon_transcript "114483"; talon_exon "536234"; ccdsid "CCDS8307.1"; exon_status "KNOWN"; level "2"; protein_id "ENSP00000278520.5"; source "HAVANA"; tag "CCDS";
chr11	HAVANA	exon	96383962	96384761	.	-	.	gene_id "ENSG00000149231.13"; transcript_id "ENST00000278520.9"; gene_type "protein_coding"; gene_status "KNOWN"; gene_name "CCDC82"; transcript_type "protein_coding"; transcript_status "KNOWN"; transcript_name "CCDC82-201"; exon_number "3"; exon_id "ENSE00002156584.1"; talon_gene "33031"; talon_transcript "114483"; talon_exon "536236"; ccdsid "CCDS8307.1"; exon_status "KNOWN"; level "2"; protein_id "ENSP00000278520.5"; source "HAVANA"; tag "CCDS";
chr11	HAVANA	exon	96383269	96383473	.	-	.	gene_id "ENSG00000149231.13"; transcript_id "ENST00000278520.9"; gene_type "protein_coding"; gene_status "KNOWN"; gene_name "CCDC82"; transcript_type "protein_coding"; transcript_status "KNOWN"; transcript_name "CCDC82-201"; exon_number "4"; exon_id "ENSE00000989461.1"; talon_gene "33031"; talon_transcript "114483"; talon_exon "536238"; ccdsid "CCDS8307.1"; exon_status "KNOWN"; level "2"; protein_id "ENSP00000278520.5"; source "HAVANA"; tag "CCDS";
chr11	HAVANA	exon	96373375	96373467	.	-	.	gene_id "ENSG00000149231.13"; transcript_id "ENST00000278520.9"; gene_type "protein_coding"; gene_status "KNOWN"; gene_name "CCDC82"; transcript_type "protein_coding"; transcript_status "KNOWN"; transcript_name "CCDC82-201"; exon_number "5"; exon_id "ENSE00000989462.1"; talon_gene "33031"; talon_transcript "114483"; talon_exon "536240"; ccdsid "CCDS8307.1"; exon_status "KNOWN"; level "2"; protein_id "ENSP00000278520.5"; source "HAVANA"; tag "CCDS";
chr11	HAVANA	exon	96371013	96371137	.	-	.	gene_id "ENSG00000149231.13"; transcript_id "ENST00000278520.9"; gene_type "protein_coding"; gene_status "KNOWN"; gene_name "CCDC82"; transcript_type "protein_coding"; transcript_status "KNOWN"; transcript_name "CCDC82-201"; exon_number "6"; exon_id "ENSE00000989463.1"; talon_gene "33031"; talon_transcript "114483"; talon_exon "536242"; ccdsid "CCDS8307.1"; exon_status "KNOWN"; level "2"; protein_id "ENSP00000278520.5"; source "HAVANA"; tag "CCDS";
chr11	HAVANA	exon	96364980	96365150	.	-	.	gene_id "ENSG00000149231.13"; transcript_id "ENST00000278520.9"; gene_type "protein_coding"; gene_status "KNOWN"; gene_name "CCDC82"; transcript_type "protein_coding"; transcript_status "KNOWN"; transcript_name "CCDC82-201"; exon_number "7"; exon_id "ENSE00000989464.1"; talon_gene "33031"; talon_transcript "114483"; talon_exon "536244"; ccdsid "CCDS8307.1"; exon_status "KNOWN"; level "2"; protein_id "ENSP00000278520.5"; source "HAVANA"; tag "CCDS";
chr11	HAVANA	exon	96358993	96359178	.	-	.	gene_id "ENSG00000149231.13"; transcript_id "ENST00000278520.9"; gene_type "protein_coding"; gene_status "KNOWN"; gene_name "CCDC82"; transcript_type "protein_coding"; transcript_status "KNOWN"; transcript_name "CCDC82-201"; exon_number "8"; exon_id "ENSE00000989465.1"; talon_gene "33031"; talon_transcript "114483"; talon_exon "536246"; ccdsid "CCDS8307.1"; exon_status "KNOWN"; level "2"; protein_id "ENSP00000278520.5"; source "HAVANA"; tag "CCDS";
chr11	HAVANA	exon	96352769	96353714	.	-	.	gene_id "ENSG00000149231.13"; transcript_id "ENST00000278520.9"; gene_type "protein_coding"; gene_status "KNOWN"; gene_name "CCDC82"; transcript_type "protein_coding"; transcript_status "KNOWN"; transcript_name "CCDC82-201"; exon_number "9"; exon_id "ENSE00002285866.1"; talon_gene "33031"; talon_transcript "114483"; talon_exon "536248"; ccdsid "CCDS8307.1"; exon_status "KNOWN"; level "2"; protein_id "ENSP00000278520.5"; source "HAVANA"; tag "CCDS";
chr11	HAVANA	transcript	96352776	96389954	.	-	.	gene_id "ENSG00000149231.13"; transcript_id "ENST00000646818.1"; gene_name "CCDC82"; gene_status "KNOWN"; gene_type "protein_coding"; transcript_type "protein_coding"; transcript_status "KNOWN"; transcript_name "CCDC82-218"; talon_gene "33031"; talon_transcript "114484"; ccdsid "CCDS8307.1"; havana_transcript "OTTHUMT00000496567.1"; level "2"; protein_id "ENSP00000496393.1"; source "HAVANA"; tag "CCDS";
chr11	HAVANA	exon	96389844	96389954	.	-	.	gene_id "ENSG00000149231.13"; transcript_id "ENST00000646818.1"; gene_type "protein_coding"; gene_status "KNOWN"; gene_name "CCDC82"; transcript_type "protein_coding"; transcript_status "KNOWN"; transcript_name "CCDC82-218"; exon_number "1"; exon_id "ENSE00003814582.1"; talon_gene "33031"; talon_transcript "114484"; talon_exon "536249"; ccdsid "CCDS8307.1"; exon_status "KNOWN"; level "2"; protein_id "ENSP00000496393.1"; source "HAVANA"; tag "CCDS";
chr11	HAVANA	exon	96387530	96387613	.	-	.	gene_id "ENSG00000149231.13"; transcript_id "ENST00000646818.1"; gene_type "protein_coding"; gene_status "KNOWN"; gene_name "CCDC82"; transcript_type "protein_coding"; transcript_status "KNOWN"; transcript_name "CCDC82-218"; exon_number "2"; exon_id "ENSE00002170563.1"; talon_gene "33031"; talon_transcript "114484"; talon_exon "536251"; ccdsid "CCDS8307.1"; exon_status "KNOWN"; level "2"; protein_id "ENSP00000496393.1"; source "HAVANA"; tag "CCDS";
chr11	HAVANA	exon	96386254	96386293	.	-	.	gene_id "ENSG00000149231.13"; transcript_id "ENST00000646818.1"; gene_type "protein_coding"; gene_status "KNOWN"; gene_name "CCDC82"; transcript_type "protein_coding"; transcript_status "KNOWN"; transcript_name "CCDC82-218"; exon_number "3"; exon_id "ENSE00002202004.1"; talon_gene "33031"; talon_transcript "114484"; talon_exon "536234"; ccdsid "CCDS8307.1"; exon_status "KNOWN"; level "2"; protein_id "ENSP00000278520.5"; source "HAVANA"; tag "CCDS";
chr11	HAVANA	exon	96383962	96384761	.	-	.	gene_id "ENSG00000149231.13"; transcript_id "ENST00000646818.1"; gene_type "protein_coding"; gene_status "KNOWN"; gene_name "CCDC82"; transcript_type "protein_coding"; transcript_status "KNOWN"; transcript_name "CCDC82-218"; exon_number "4"; exon_id "ENSE00002156584.1"; talon_gene "33031"; talon_transcript "114484"; talon_exon "536236"; ccdsid "CCDS8307.1"; exon_status "KNOWN"; level "2"; protein_id "ENSP00000278520.5"; source "HAVANA"; tag "CCDS";
chr11	HAVANA	exon	96383269	96383473	.	-	.	gene_id "ENSG00000149231.13"; transcript_id "ENST00000646818.1"; gene_type "protein_coding"; gene_status "KNOWN"; gene_name "CCDC82"; transcript_type "protein_coding"; transcript_status "KNOWN"; transcript_name "CCDC82-218"; exon_number "5"; exon_id "ENSE00000989461.1"; talon_gene "33031"; talon_transcript "114484"; talon_exon "536238"; ccdsid "CCDS8307.1"; exon_status "KNOWN"; level "2"; protein_id "ENSP00000278520.5"; source "HAVANA"; tag "CCDS";
chr11	HAVANA	exon	96373375	96373467	.	-	.	gene_id "ENSG00000149231.13"; transcript_id "ENST00000646818.1"; gene_type "protein_coding"; gene_status "KNOWN"; gene_name "CCDC82"; transcript_type "protein_coding"; transcript_status "KNOWN"; transcript_name "CCDC82-218"; exon_number "6"; exon_id "ENSE00000989462.1"; talon_gene "33031"; talon_transcript "114484"; talon_exon "536240"; ccdsid "CCDS8307.1"; exon_status "KNOWN"; level "2"; protein_id "ENSP00000278520.5"; source "HAVANA"; tag "CCDS";
chr11	HAVANA	exon	96371013	96371137	.	-	.	gene_id "ENSG00000149231.13"; transcript_id "ENST00000646818.1"; gene_type "protein_coding"; gene_status "KNOWN"; gene_name "CCDC82"; transcript_type "protein_coding"; transcript_status "KNOWN"; transcript_name "CCDC82-218"; exon_number "7"; exon_id "ENSE00000989463.1"; talon_gene "33031"; talon_transcript "114484"; talon_exon "536242"; ccdsid "CCDS8307.1"; exon_status "KNOWN"; level "2"; protein_id "ENSP00000278520.5"; source "HAVANA"; tag "CCDS";
chr11	HAVANA	exon	96364980	96365150	.	-	.	gene_id "ENSG00000149231.13"; transcript_id "ENST00000646818.1"; gene_type "protein_coding"; gene_status "KNOWN"; gene_name "CCDC82"; transcript_type "protein_coding"; transcript_status "KNOWN"; transcript_name "CCDC82-218"; exon_number "8"; exon_id "ENSE00000989464.1"; talon_gene "33031"; talon_transcript "114484"; talon_exon "536244"; ccdsid "CCDS8307.1"; exon_status "KNOWN"; level "2"; protein_id "ENSP00000278520.5"; source "HAVANA"; tag "CCDS";
chr11	HAVANA	exon	96358993	96359178	.	-	.	gene_id "ENSG00000149231.13"; transcript_id "ENST00000646818.1"; gene_type "protein_coding"; gene_status "KNOWN"; gene_name "CCDC82"; transcript_type "protein_coding"; transcript_status "KNOWN"; transcript_name "CCDC82-218"; exon_number "9"; exon_id "ENSE00000989465.1"; talon_gene "33031"; talon_transcript "114484"; talon_exon "536246"; ccdsid "CCDS8307.1"; exon_status "KNOWN"; level "2"; protein_id "ENSP00000278520.5"; source "HAVANA"; tag "CCDS";
chr11	HAVANA	exon	96352776	96353714	.	-	.	gene_id "ENSG00000149231.13"; transcript_id "ENST00000646818.1"; gene_type "protein_coding"; gene_status "KNOWN"; gene_name "CCDC82"; transcript_type "protein_coding"; transcript_status "KNOWN"; transcript_name "CCDC82-218"; exon_number "10"; exon_id "ENSE00003831146.1"; talon_gene "33031"; talon_transcript "114484"; talon_exon "536252"; ccdsid "CCDS8307.1"; exon_status "KNOWN"; level "2"; protein_id "ENSP00000496393.1"; source "HAVANA"; tag "CCDS";
chr11	HAVANA	transcript	96352777	96389887	.	-	.	gene_id "ENSG00000149231.13"; transcript_id "ENST00000645439.1"; gene_name "CCDC82"; gene_status "KNOWN"; gene_type "protein_coding"; transcript_type "protein_coding"; transcript_status "KNOWN"; transcript_name "CCDC82-214"; talon_gene "33031"; talon_transcript "114485"; ccdsid "CCDS8307.1"; havana_transcript "OTTHUMT00000496568.1"; level "2"; protein_id "ENSP00000495063.1"; source "HAVANA"; tag "CCDS";
chr11	HAVANA	exon	96383962	96389887	.	-	.	gene_id "ENSG00000149231.13"; transcript_id "ENST00000645439.1"; gene_type "protein_coding"; gene_status "KNOWN"; gene_name "CCDC82"; transcript_type "protein_coding"; transcript_status "KNOWN"; transcript_name "CCDC82-214"; exon_number "1"; exon_id "ENSE00003831060.1"; talon_gene "33031"; talon_transcript "114485"; talon_exon "536253"; ccdsid "CCDS8307.1"; exon_status "KNOWN"; level "2"; protein_id "ENSP00000495063.1"; source "HAVANA"; tag "CCDS";
chr11	HAVANA	exon	96383269	96383473	.	-	.	gene_id "ENSG00000149231.13"; transcript_id "ENST00000645439.1"; gene_type "protein_coding"; gene_status "KNOWN"; gene_name "CCDC82"; transcript_type "protein_coding"; transcript_status "KNOWN"; transcript_name "CCDC82-214"; exon_number "2"; exon_id "ENSE00000989461.1"; talon_gene "33031"; talon_transcript "114485"; talon_exon "536238"; ccdsid "CCDS8307.1"; exon_status "KNOWN"; level "2"; protein_id "ENSP00000278520.5"; source "HAVANA"; tag "CCDS";
chr11	HAVANA	exon	96373375	96373467	.	-	.	gene_id "ENSG00000149231.13"; transcript_id "ENST00000645439.1"; gene_type "protein_coding"; gene_status "KNOWN"; gene_name "CCDC82"; transcript_type "protein_coding"; transcript_status "KNOWN"; transcript_name "CCDC82-214"; exon_number "3"; exon_id "ENSE00000989462.1"; talon_gene "33031"; talon_transcript "114485"; talon_exon "536240"; ccdsid "CCDS8307.1"; exon_status "KNOWN"; level "2"; protein_id "ENSP00000278520.5"; source "HAVANA"; tag "CCDS";
chr11	HAVANA	exon	96371013	96371137	.	-	.	gene_id "ENSG00000149231.13"; transcript_id "ENST00000645439.1"; gene_type "protein_coding"; gene_status "KNOWN"; gene_name "CCDC82"; transcript_type "protein_coding"; transcript_status "KNOWN"; transcript_name "CCDC82-214"; exon_number "4"; exon_id "ENSE00000989463.1"; talon_gene "33031"; talon_transcript "114485"; talon_exon "536242"; ccdsid "CCDS8307.1"; exon_status "KNOWN"; level "2"; protein_id "ENSP00000278520.5"; source "HAVANA"; tag "CCDS";
chr11	HAVANA	exon	96364980	96365150	.	-	.	gene_id "ENSG00000149231.13"; transcript_id "ENST00000645439.1"; gene_type "protein_coding"; gene_status "KNOWN"; gene_name "CCDC82"; transcript_type "protein_coding"; transcript_status "KNOWN"; transcript_name "CCDC82-214"; exon_number "5"; exon_id "ENSE00000989464.1"; talon_gene "33031"; talon_transcript "114485"; talon_exon "536244"; ccdsid "CCDS8307.1"; exon_status "KNOWN"; level "2"; protein_id "ENSP00000278520.5"; source "HAVANA"; tag "CCDS";
chr11	HAVANA	exon	96358993	96359178	.	-	.	gene_id "ENSG00000149231.13"; transcript_id "ENST00000645439.1"; gene_type "protein_coding"; gene_status "KNOWN"; gene_name "CCDC82"; transcript_type "protein_coding"; transcript_status "KNOWN"; transcript_name "CCDC82-214"; exon_number "6"; exon_id "ENSE00000989465.1"; talon_gene "33031"; talon_transcript "114485"; talon_exon "536246"; ccdsid "CCDS8307.1"; exon_status "KNOWN"; level "2"; protein_id "ENSP00000278520.5"; source "HAVANA"; tag "CCDS";
chr11	HAVANA	exon	96352777	96353714	.	-	.	gene_id "ENSG00000149231.13"; transcript_id "ENST00000645439.1"; gene_type "protein_coding"; gene_status "KNOWN"; gene_name "CCDC82"; transcript_type "protein_coding"; transcript_status "KNOWN"; transcript_name "CCDC82-214"; exon_number "7"; exon_id "ENSE00003828305.1"; talon_gene "33031"; talon_transcript "114485"; talon_exon "536254"; ccdsid "CCDS8307.1"; exon_status "KNOWN"; level "2"; protein_id "ENSP00000495063.1"; source "HAVANA"; tag "CCDS";
chr11	HAVANA	transcript	96352779	96389948	.	-	.	gene_id "ENSG00000149231.13"; transcript_id "ENST00000645500.1"; gene_name "CCDC82"; gene_status "KNOWN"; gene_type "protein_coding"; transcript_type "protein_coding"; transcript_status "KNOWN"; transcript_name "CCDC82-215"; talon_gene "33031"; talon_transcript "114489"; ccdsid "CCDS8307.1"; havana_transcript "OTTHUMT00000496572.1"; level "2"; protein_id "ENSP00000495485.1"; source "HAVANA"; tag "CCDS";
chr11	HAVANA	exon	96389844	96389948	.	-	.	gene_id "ENSG00000149231.13"; transcript_id "ENST00000645500.1"; gene_type "protein_coding"; gene_status "KNOWN"; gene_name "CCDC82"; transcript_type "protein_coding"; transcript_status "KNOWN"; transcript_name "CCDC82-215"; exon_number "1"; exon_id "ENSE00003819223.1"; talon_gene "33031"; talon_transcript "114489"; talon_exon "536267"; ccdsid "CCDS8307.1"; exon_status "KNOWN"; level "2"; protein_id "ENSP00000495485.1"; source "HAVANA"; tag "CCDS";
chr11	HAVANA	exon	96388695	96388829	.	-	.	gene_id "ENSG00000149231.13"; transcript_id "ENST00000645500.1"; gene_type "protein_coding"; gene_status "KNOWN"; gene_name "CCDC82"; transcript_type "protein_coding"; transcript_status "KNOWN"; transcript_name "CCDC82-215"; exon_number "2"; exon_id "ENSE00003820725.1"; talon_gene "33031"; talon_transcript "114489"; talon_exon "536269"; ccdsid "CCDS8307.1"; exon_status "KNOWN"; level "2"; protein_id "ENSP00000495485.1"; source "HAVANA"; tag "CCDS";
chr11	HAVANA	exon	96387530	96387613	.	-	.	gene_id "ENSG00000149231.13"; transcript_id "ENST00000645500.1"; gene_type "protein_coding"; gene_status "KNOWN"; gene_name "CCDC82"; transcript_type "protein_coding"; transcript_status "KNOWN"; transcript_name "CCDC82-215"; exon_number "3"; exon_id "ENSE00002170563.1"; talon_gene "33031"; talon_transcript "114489"; talon_exon "536251"; ccdsid "CCDS8307.1"; exon_status "KNOWN"; level "2"; protein_id "ENSP00000496393.1"; source "HAVANA"; tag "CCDS";
chr11	HAVANA	exon	96386254	96386293	.	-	.	gene_id "ENSG00000149231.13"; transcript_id "ENST00000645500.1"; gene_type "protein_coding"; gene_status "KNOWN"; gene_name "CCDC82"; transcript_type "protein_coding"; transcript_status "KNOWN"; transcript_name "CCDC82-215"; exon_number "4"; exon_id "ENSE00002202004.1"; talon_gene "33031"; talon_transcript "114489"; talon_exon "536234"; ccdsid "CCDS8307.1"; exon_status "KNOWN"; level "2"; protein_id "ENSP00000278520.5"; source "HAVANA"; tag "CCDS";
chr11	HAVANA	exon	96383962	96384761	.	-	.	gene_id "ENSG00000149231.13"; transcript_id "ENST00000645500.1"; gene_type "protein_coding"; gene_status "KNOWN"; gene_name "CCDC82"; transcript_type "protein_coding"; transcript_status "KNOWN"; transcript_name "CCDC82-215"; exon_number "5"; exon_id "ENSE00002156584.1"; talon_gene "33031"; talon_transcript "114489"; talon_exon "536236"; ccdsid "CCDS8307.1"; exon_status "KNOWN"; level "2"; protein_id "ENSP00000278520.5"; source "HAVANA"; tag "CCDS";
chr11	HAVANA	exon	96383269	96383473	.	-	.	gene_id "ENSG00000149231.13"; transcript_id "ENST00000645500.1"; gene_type "protein_coding"; gene_status "KNOWN"; gene_name "CCDC82"; transcript_type "protein_coding"; transcript_status "KNOWN"; transcript_name "CCDC82-215"; exon_number "6"; exon_id "ENSE00000989461.1"; talon_gene "33031"; talon_transcript "114489"; talon_exon "536238"; ccdsid "CCDS8307.1"; exon_status "KNOWN"; level "2"; protein_id "ENSP00000278520.5"; source "HAVANA"; tag "CCDS";
chr11	HAVANA	exon	96373375	96373467	.	-	.	gene_id "ENSG00000149231.13"; transcript_id "ENST00000645500.1"; gene_type "protein_coding"; gene_status "KNOWN"; gene_name "CCDC82"; transcript_type "protein_coding"; transcript_status "KNOWN"; transcript_name "CCDC82-215"; exon_number "7"; exon_id "ENSE00000989462.1"; talon_gene "33031"; talon_transcript "114489"; talon_exon "536240"; ccdsid "CCDS8307.1"; exon_status "KNOWN"; level "2"; protein_id "ENSP00000278520.5"; source "HAVANA"; tag "CCDS";
chr11	HAVANA	exon	96371013	96371137	.	-	.	gene_id "ENSG00000149231.13"; transcript_id "ENST00000645500.1"; gene_type "protein_coding"; gene_status "KNOWN"; gene_name "CCDC82"; transcript_type "protein_coding"; transcript_status "KNOWN"; transcript_name "CCDC82-215"; exon_number "8"; exon_id "ENSE00000989463.1"; talon_gene "33031"; talon_transcript "114489"; talon_exon "536242"; ccdsid "CCDS8307.1"; exon_status "KNOWN"; level "2"; protein_id "ENSP00000278520.5"; source "HAVANA"; tag "CCDS";
chr11	HAVANA	exon	96364980	96365150	.	-	.	gene_id "ENSG00000149231.13"; transcript_id "ENST00000645500.1"; gene_type "protein_coding"; gene_status "KNOWN"; gene_name "CCDC82"; transcript_type "protein_coding"; transcript_status "KNOWN"; transcript_name "CCDC82-215"; exon_number "9"; exon_id "ENSE00000989464.1"; talon_gene "33031"; talon_transcript "114489"; talon_exon "536244"; ccdsid "CCDS8307.1"; exon_status "KNOWN"; level "2"; protein_id "ENSP00000278520.5"; source "HAVANA"; tag "CCDS";
chr11	HAVANA	exon	96358993	96359178	.	-	.	gene_id "ENSG00000149231.13"; transcript_id "ENST00000645500.1"; gene_type "protein_coding"; gene_status "KNOWN"; gene_name "CCDC82"; transcript_type "protein_coding"; transcript_status "KNOWN"; transcript_name "CCDC82-215"; exon_number "10"; exon_id "ENSE00000989465.1"; talon_gene "33031"; talon_transcript "114489"; talon_exon "536246"; ccdsid "CCDS8307.1"; exon_status "KNOWN"; level "2"; protein_id "ENSP00000278520.5"; source "HAVANA"; tag "CCDS";
chr11	HAVANA	exon	96352779	96353714	.	-	.	gene_id "ENSG00000149231.13"; transcript_id "ENST00000645500.1"; gene_type "protein_coding"; gene_status "KNOWN"; gene_name "CCDC82"; transcript_type "protein_coding"; transcript_status "KNOWN"; transcript_name "CCDC82-215"; exon_number "11"; exon_id "ENSE00003824870.1"; talon_gene "33031"; talon_transcript "114489"; talon_exon "536259"; ccdsid "CCDS8307.1"; exon_status "KNOWN"; level "2"; protein_id "ENSP00000494657.1"; source "HAVANA"; tag "CCDS";
chr11	HAVANA	transcript	96352787	96389921	.	-	.	gene_id "ENSG00000149231.13"; transcript_id "ENST00000647080.1"; gene_name "CCDC82"; gene_status "KNOWN"; gene_type "protein_coding"; transcript_type "protein_coding"; transcript_status "KNOWN"; transcript_name "CCDC82-219"; talon_gene "33031"; talon_transcript "114490"; havana_transcript "OTTHUMT00000496574.1"; level "2"; protein_id "ENSP00000493876.1"; source "HAVANA"; tag "appris_alternative_2";
chr11	HAVANA	exon	96389844	96389921	.	-	.	gene_id "ENSG00000149231.13"; transcript_id "ENST00000647080.1"; gene_type "protein_coding"; gene_status "KNOWN"; gene_name "CCDC82"; transcript_type "protein_coding"; transcript_status "KNOWN"; transcript_name "CCDC82-219"; exon_number "1"; exon_id "ENSE00003829639.1"; talon_gene "33031"; talon_transcript "114490"; talon_exon "536271"; exon_status "KNOWN"; level "2"; protein_id "ENSP00000493876.1"; source "HAVANA"; tag "appris_alternative_2";
chr11	HAVANA	exon	96387530	96387613	.	-	.	gene_id "ENSG00000149231.13"; transcript_id "ENST00000647080.1"; gene_type "protein_coding"; gene_status "KNOWN"; gene_name "CCDC82"; transcript_type "protein_coding"; transcript_status "KNOWN"; transcript_name "CCDC82-219"; exon_number "2"; exon_id "ENSE00002170563.1"; talon_gene "33031"; talon_transcript "114490"; talon_exon "536251"; ccdsid "CCDS8307.1"; exon_status "KNOWN"; level "2"; protein_id "ENSP00000496393.1"; source "HAVANA"; tag "CCDS";
chr11	HAVANA	exon	96386254	96386293	.	-	.	gene_id "ENSG00000149231.13"; transcript_id "ENST00000647080.1"; gene_type "protein_coding"; gene_status "KNOWN"; gene_name "CCDC82"; transcript_type "protein_coding"; transcript_status "KNOWN"; transcript_name "CCDC82-219"; exon_number "3"; exon_id "ENSE00002202004.1"; talon_gene "33031"; talon_transcript "114490"; talon_exon "536234"; ccdsid "CCDS8307.1"; exon_status "KNOWN"; level "2"; protein_id "ENSP00000278520.5"; source "HAVANA"; tag "CCDS";
chr11	HAVANA	exon	96383962	96384761	.	-	.	gene_id "ENSG00000149231.13"; transcript_id "ENST00000647080.1"; gene_type "protein_coding"; gene_status "KNOWN"; gene_name "CCDC82"; transcript_type "protein_coding"; transcript_status "KNOWN"; transcript_name "CCDC82-219"; exon_number "4"; exon_id "ENSE00002156584.1"; talon_gene "33031"; talon_transcript "114490"; talon_exon "536236"; ccdsid "CCDS8307.1"; exon_status "KNOWN"; level "2"; protein_id "ENSP00000278520.5"; source "HAVANA"; tag "CCDS";
chr11	HAVANA	exon	96383269	96383473	.	-	.	gene_id "ENSG00000149231.13"; transcript_id "ENST00000647080.1"; gene_type "protein_coding"; gene_status "KNOWN"; gene_name "CCDC82"; transcript_type "protein_coding"; transcript_status "KNOWN"; transcript_name "CCDC82-219"; exon_number "5"; exon_id "ENSE00000989461.1"; talon_gene "33031"; talon_transcript "114490"; talon_exon "536238"; ccdsid "CCDS8307.1"; exon_status "KNOWN"; level "2"; protein_id "ENSP00000278520.5"; source "HAVANA"; tag "CCDS";
chr11	HAVANA	exon	96373375	96373467	.	-	.	gene_id "ENSG00000149231.13"; transcript_id "ENST00000647080.1"; gene_type "protein_coding"; gene_status "KNOWN"; gene_name "CCDC82"; transcript_type "protein_coding"; transcript_status "KNOWN"; transcript_name "CCDC82-219"; exon_number "6"; exon_id "ENSE00000989462.1"; talon_gene "33031"; talon_transcript "114490"; talon_exon "536240"; ccdsid "CCDS8307.1"; exon_status "KNOWN"; level "2"; protein_id "ENSP00000278520.5"; source "HAVANA"; tag "CCDS";
chr11	HAVANA	exon	96371013	96371137	.	-	.	gene_id "ENSG00000149231.13"; transcript_id "ENST00000647080.1"; gene_type "protein_coding"; gene_status "KNOWN"; gene_name "CCDC82"; transcript_type "protein_coding"; transcript_status "KNOWN"; transcript_name "CCDC82-219"; exon_number "7"; exon_id "ENSE00000989463.1"; talon_gene "33031"; talon_transcript "114490"; talon_exon "536242"; ccdsid "CCDS8307.1"; exon_status "KNOWN"; level "2"; protein_id "ENSP00000278520.5"; source "HAVANA"; tag "CCDS";
chr11	HAVANA	exon	96365127	96365150	.	-	.	gene_id "ENSG00000149231.13"; transcript_id "ENST00000647080.1"; gene_type "protein_coding"; gene_status "KNOWN"; gene_name "CCDC82"; transcript_type "protein_coding"; transcript_status "KNOWN"; transcript_name "CCDC82-219"; exon_number "8"; exon_id "ENSE00003814965.1"; talon_gene "33031"; talon_transcript "114490"; talon_exon "536272"; exon_status "KNOWN"; level "2"; protein_id "ENSP00000493876.1"; source "HAVANA"; tag "appris_alternative_2";
chr11	HAVANA	exon	96358993	96359178	.	-	.	gene_id "ENSG00000149231.13"; transcript_id "ENST00000647080.1"; gene_type "protein_coding"; gene_status "KNOWN"; gene_name "CCDC82"; transcript_type "protein_coding"; transcript_status "KNOWN"; transcript_name "CCDC82-219"; exon_number "9"; exon_id "ENSE00000989465.1"; talon_gene "33031"; talon_transcript "114490"; talon_exon "536246"; ccdsid "CCDS8307.1"; exon_status "KNOWN"; level "2"; protein_id "ENSP00000278520.5"; source "HAVANA"; tag "CCDS";
chr11	HAVANA	exon	96352787	96353714	.	-	.	gene_id "ENSG00000149231.13"; transcript_id "ENST00000647080.1"; gene_type "protein_coding"; gene_status "KNOWN"; gene_name "CCDC82"; transcript_type "protein_coding"; transcript_status "KNOWN"; transcript_name "CCDC82-219"; exon_number "10"; exon_id "ENSE00003821963.1"; talon_gene "33031"; talon_transcript "114490"; talon_exon "536274"; exon_status "KNOWN"; level "2"; protein_id "ENSP00000493876.1"; source "HAVANA"; tag "appris_alternative_2";
chr11	HAVANA	transcript	96352805	96389921	.	-	.	gene_id "ENSG00000149231.13"; transcript_id "ENST00000646050.1"; gene_name "CCDC82"; gene_status "KNOWN"; gene_type "protein_coding"; transcript_type "protein_coding"; transcript_status "KNOWN"; transcript_name "CCDC82-216"; talon_gene "33031"; talon_transcript "114491"; havana_transcript "OTTHUMT00000496575.1"; level "2"; protein_id "ENSP00000495406.1"; source "HAVANA"; tag "appris_alternative_2";
chr11	HAVANA	exon	96389844	96389921	.	-	.	gene_id "ENSG00000149231.13"; transcript_id "ENST00000646050.1"; gene_type "protein_coding"; gene_status "KNOWN"; gene_name "CCDC82"; transcript_type "protein_coding"; transcript_status "KNOWN"; transcript_name "CCDC82-216"; exon_number "1"; exon_id "ENSE00003829639.1"; talon_gene "33031"; talon_transcript "114491"; talon_exon "536271"; exon_status "KNOWN"; level "2"; protein_id "ENSP00000493876.1"; source "HAVANA"; tag "appris_alternative_2";
chr11	HAVANA	exon	96387530	96387613	.	-	.	gene_id "ENSG00000149231.13"; transcript_id "ENST00000646050.1"; gene_type "protein_coding"; gene_status "KNOWN"; gene_name "CCDC82"; transcript_type "protein_coding"; transcript_status "KNOWN"; transcript_name "CCDC82-216"; exon_number "2"; exon_id "ENSE00002170563.1"; talon_gene "33031"; talon_transcript "114491"; talon_exon "536251"; ccdsid "CCDS8307.1"; exon_status "KNOWN"; level "2"; protein_id "ENSP00000496393.1"; source "HAVANA"; tag "CCDS";
chr11	HAVANA	exon	96386254	96386293	.	-	.	gene_id "ENSG00000149231.13"; transcript_id "ENST00000646050.1"; gene_type "protein_coding"; gene_status "KNOWN"; gene_name "CCDC82"; transcript_type "protein_coding"; transcript_status "KNOWN"; transcript_name "CCDC82-216"; exon_number "3"; exon_id "ENSE00002202004.1"; talon_gene "33031"; talon_transcript "114491"; talon_exon "536234"; ccdsid "CCDS8307.1"; exon_status "KNOWN"; level "2"; protein_id "ENSP00000278520.5"; source "HAVANA"; tag "CCDS";
chr11	HAVANA	exon	96383962	96384761	.	-	.	gene_id "ENSG00000149231.13"; transcript_id "ENST00000646050.1"; gene_type "protein_coding"; gene_status "KNOWN"; gene_name "CCDC82"; transcript_type "protein_coding"; transcript_status "KNOWN"; transcript_name "CCDC82-216"; exon_number "4"; exon_id "ENSE00002156584.1"; talon_gene "33031"; talon_transcript "114491"; talon_exon "536236"; ccdsid "CCDS8307.1"; exon_status "KNOWN"; level "2"; protein_id "ENSP00000278520.5"; source "HAVANA"; tag "CCDS";
chr11	HAVANA	exon	96383269	96383473	.	-	.	gene_id "ENSG00000149231.13"; transcript_id "ENST00000646050.1"; gene_type "protein_coding"; gene_status "KNOWN"; gene_name "CCDC82"; transcript_type "protein_coding"; transcript_status "KNOWN"; transcript_name "CCDC82-216"; exon_number "5"; exon_id "ENSE00000989461.1"; talon_gene "33031"; talon_transcript "114491"; talon_exon "536238"; ccdsid "CCDS8307.1"; exon_status "KNOWN"; level "2"; protein_id "ENSP00000278520.5"; source "HAVANA"; tag "CCDS";
chr11	HAVANA	exon	96373375	96373467	.	-	.	gene_id "ENSG00000149231.13"; transcript_id "ENST00000646050.1"; gene_type "protein_coding"; gene_status "KNOWN"; gene_name "CCDC82"; transcript_type "protein_coding"; transcript_status "KNOWN"; transcript_name "CCDC82-216"; exon_number "6"; exon_id "ENSE00000989462.1"; talon_gene "33031"; talon_transcript "114491"; talon_exon "536240"; ccdsid "CCDS8307.1"; exon_status "KNOWN"; level "2"; protein_id "ENSP00000278520.5"; source "HAVANA"; tag "CCDS";
chr11	HAVANA	exon	96371013	96371137	.	-	.	gene_id "ENSG00000149231.13"; transcript_id "ENST00000646050.1"; gene_type "protein_coding"; gene_status "KNOWN"; gene_name "CCDC82"; transcript_type "protein_coding"; transcript_status "KNOWN"; transcript_name "CCDC82-216"; exon_number "7"; exon_id "ENSE00000989463.1"; talon_gene "33031"; talon_transcript "114491"; talon_exon "536242"; ccdsid "CCDS8307.1"; exon_status "KNOWN"; level "2"; protein_id "ENSP00000278520.5"; source "HAVANA"; tag "CCDS";
chr11	HAVANA	exon	96364980	96365150	.	-	.	gene_id "ENSG00000149231.13"; transcript_id "ENST00000646050.1"; gene_type "protein_coding"; gene_status "KNOWN"; gene_name "CCDC82"; transcript_type "protein_coding"; transcript_status "KNOWN"; transcript_name "CCDC82-216"; exon_number "8"; exon_id "ENSE00000989464.1"; talon_gene "33031"; talon_transcript "114491"; talon_exon "536244"; ccdsid "CCDS8307.1"; exon_status "KNOWN"; level "2"; protein_id "ENSP00000278520.5"; source "HAVANA"; tag "CCDS";
chr11	HAVANA	exon	96358993	96359097	.	-	.	gene_id "ENSG00000149231.13"; transcript_id "ENST00000646050.1"; gene_type "protein_coding"; gene_status "KNOWN"; gene_name "CCDC82"; transcript_type "protein_coding"; transcript_status "KNOWN"; transcript_name "CCDC82-216"; exon_number "9"; exon_id "ENSE00003817501.1"; talon_gene "33031"; talon_transcript "114491"; talon_exon "536276"; exon_status "KNOWN"; level "2"; protein_id "ENSP00000495406.1"; source "HAVANA"; tag "appris_alternative_2";
chr11	HAVANA	exon	96352805	96353714	.	-	.	gene_id "ENSG00000149231.13"; transcript_id "ENST00000646050.1"; gene_type "protein_coding"; gene_status "KNOWN"; gene_name "CCDC82"; transcript_type "protein_coding"; transcript_status "KNOWN"; transcript_name "CCDC82-216"; exon_number "10"; exon_id "ENSE00003818026.1"; talon_gene "33031"; talon_transcript "114491"; talon_exon "536277"; exon_status "KNOWN"; level "2"; protein_id "ENSP00000495406.1"; source "HAVANA"; tag "appris_alternative_2";
chr11	HAVANA	transcript	96353250	96389936	.	-	.	gene_id "ENSG00000149231.13"; transcript_id "ENST00000643839.1"; gene_name "CCDC82"; gene_status "KNOWN"; gene_type "protein_coding"; transcript_type "protein_coding"; transcript_status "KNOWN"; transcript_name "CCDC82-209"; talon_gene "33031"; talon_transcript "114492"; havana_transcript "OTTHUMT00000496576.1"; level "2"; protein_id "ENSP00000495913.1"; source "HAVANA"; tag "appris_alternative_2";
chr11	HAVANA	exon	96389844	96389936	.	-	.	gene_id "ENSG00000149231.13"; transcript_id "ENST00000643839.1"; gene_type "protein_coding"; gene_status "KNOWN"; gene_name "CCDC82"; transcript_type "protein_coding"; transcript_status "KNOWN"; transcript_name "CCDC82-209"; exon_number "1"; exon_id "ENSE00003823973.1"; talon_gene "33031"; talon_transcript "114492"; talon_exon "536278"; exon_status "KNOWN"; level "2"; protein_id "ENSP00000495913.1"; source "HAVANA"; tag "appris_alternative_2";
chr11	HAVANA	exon	96387530	96387613	.	-	.	gene_id "ENSG00000149231.13"; transcript_id "ENST00000643839.1"; gene_type "protein_coding"; gene_status "KNOWN"; gene_name "CCDC82"; transcript_type "protein_coding"; transcript_status "KNOWN"; transcript_name "CCDC82-209"; exon_number "2"; exon_id "ENSE00002170563.1"; talon_gene "33031"; talon_transcript "114492"; talon_exon "536251"; ccdsid "CCDS8307.1"; exon_status "KNOWN"; level "2"; protein_id "ENSP00000496393.1"; source "HAVANA"; tag "CCDS";
chr11	HAVANA	exon	96386254	96386293	.	-	.	gene_id "ENSG00000149231.13"; transcript_id "ENST00000643839.1"; gene_type "protein_coding"; gene_status "KNOWN"; gene_name "CCDC82"; transcript_type "protein_coding"; transcript_status "KNOWN"; transcript_name "CCDC82-209"; exon_number "3"; exon_id "ENSE00002202004.1"; talon_gene "33031"; talon_transcript "114492"; talon_exon "536234"; ccdsid "CCDS8307.1"; exon_status "KNOWN"; level "2"; protein_id "ENSP00000278520.5"; source "HAVANA"; tag "CCDS";
chr11	HAVANA	exon	96383962	96384761	.	-	.	gene_id "ENSG00000149231.13"; transcript_id "ENST00000643839.1"; gene_type "protein_coding"; gene_status "KNOWN"; gene_name "CCDC82"; transcript_type "protein_coding"; transcript_status "KNOWN"; transcript_name "CCDC82-209"; exon_number "4"; exon_id "ENSE00002156584.1"; talon_gene "33031"; talon_transcript "114492"; talon_exon "536236"; ccdsid "CCDS8307.1"; exon_status "KNOWN"; level "2"; protein_id "ENSP00000278520.5"; source "HAVANA"; tag "CCDS";
chr11	HAVANA	exon	96383269	96383473	.	-	.	gene_id "ENSG00000149231.13"; transcript_id "ENST00000643839.1"; gene_type "protein_coding"; gene_status "KNOWN"; gene_name "CCDC82"; transcript_type "protein_coding"; transcript_status "KNOWN"; transcript_name "CCDC82-209"; exon_number "5"; exon_id "ENSE00000989461.1"; talon_gene "33031"; talon_transcript "114492"; talon_exon "536238"; ccdsid "CCDS8307.1"; exon_status "KNOWN"; level "2"; protein_id "ENSP00000278520.5"; source "HAVANA"; tag "CCDS";
chr11	HAVANA	exon	96373375	96373467	.	-	.	gene_id "ENSG00000149231.13"; transcript_id "ENST00000643839.1"; gene_type "protein_coding"; gene_status "KNOWN"; gene_name "CCDC82"; transcript_type "protein_coding"; transcript_status "KNOWN"; transcript_name "CCDC82-209"; exon_number "6"; exon_id "ENSE00000989462.1"; talon_gene "33031"; talon_transcript "114492"; talon_exon "536240"; ccdsid "CCDS8307.1"; exon_status "KNOWN"; level "2"; protein_id "ENSP00000278520.5"; source "HAVANA"; tag "CCDS";
chr11	HAVANA	exon	96371013	96371137	.	-	.	gene_id "ENSG00000149231.13"; transcript_id "ENST00000643839.1"; gene_type "protein_coding"; gene_status "KNOWN"; gene_name "CCDC82"; transcript_type "protein_coding"; transcript_status "KNOWN"; transcript_name "CCDC82-209"; exon_number "7"; exon_id "ENSE00000989463.1"; talon_gene "33031"; talon_transcript "114492"; talon_exon "536242"; ccdsid "CCDS8307.1"; exon_status "KNOWN"; level "2"; protein_id "ENSP00000278520.5"; source "HAVANA"; tag "CCDS";
chr11	HAVANA	exon	96364980	96365150	.	-	.	gene_id "ENSG00000149231.13"; transcript_id "ENST00000643839.1"; gene_type "protein_coding"; gene_status "KNOWN"; gene_name "CCDC82"; transcript_type "protein_coding"; transcript_status "KNOWN"; transcript_name "CCDC82-209"; exon_number "8"; exon_id "ENSE00000989464.1"; talon_gene "33031"; talon_transcript "114492"; talon_exon "536244"; ccdsid "CCDS8307.1"; exon_status "KNOWN"; level "2"; protein_id "ENSP00000278520.5"; source "HAVANA"; tag "CCDS";
chr11	HAVANA	exon	96358993	96359178	.	-	.	gene_id "ENSG00000149231.13"; transcript_id "ENST00000643839.1"; gene_type "protein_coding"; gene_status "KNOWN"; gene_name "CCDC82"; transcript_type "protein_coding"; transcript_status "KNOWN"; transcript_name "CCDC82-209"; exon_number "9"; exon_id "ENSE00000989465.1"; talon_gene "33031"; talon_transcript "114492"; talon_exon "536246"; ccdsid "CCDS8307.1"; exon_status "KNOWN"; level "2"; protein_id "ENSP00000278520.5"; source "HAVANA"; tag "CCDS";
chr11	HAVANA	exon	96353250	96358619	.	-	.	gene_id "ENSG00000149231.13"; transcript_id "ENST00000643839.1"; gene_type "protein_coding"; gene_status "KNOWN"; gene_name "CCDC82"; transcript_type "protein_coding"; transcript_status "KNOWN"; transcript_name "CCDC82-209"; exon_number "10"; exon_id "ENSE00003826537.1"; talon_gene "33031"; talon_transcript "114492"; talon_exon "536280"; exon_status "KNOWN"; level "2"; protein_id "ENSP00000495913.1"; source "HAVANA"; tag "appris_alternative_2";
chr11	HAVANA	transcript	96380539	96389956	.	-	.	gene_id "ENSG00000149231.13"; transcript_id "ENST00000530106.2"; gene_name "CCDC82"; gene_status "KNOWN"; gene_type "protein_coding"; transcript_type "protein_coding"; transcript_status "KNOWN"; transcript_name "CCDC82-205"; talon_gene "33031"; talon_transcript "114498"; havana_transcript "OTTHUMT00000395544.2"; level "2"; protein_id "ENSP00000495640.1"; source "HAVANA"; tag "basic"; transcript_support_level "2";
chr11	HAVANA	exon	96389844	96389956	.	-	.	gene_id "ENSG00000149231.13"; transcript_id "ENST00000530106.2"; gene_type "protein_coding"; gene_status "KNOWN"; gene_name "CCDC82"; transcript_type "protein_coding"; transcript_status "KNOWN"; transcript_name "CCDC82-205"; exon_number "1"; exon_id "ENSE00003824482.1"; talon_gene "33031"; talon_transcript "114498"; talon_exon "536288"; exon_status "KNOWN"; level "2"; protein_id "ENSP00000495640.1"; source "HAVANA"; tag "basic";
chr11	HAVANA	exon	96387530	96387613	.	-	.	gene_id "ENSG00000149231.13"; transcript_id "ENST00000530106.2"; gene_type "protein_coding"; gene_status "KNOWN"; gene_name "CCDC82"; transcript_type "protein_coding"; transcript_status "KNOWN"; transcript_name "CCDC82-205"; exon_number "2"; exon_id "ENSE00002170563.1"; talon_gene "33031"; talon_transcript "114498"; talon_exon "536251"; ccdsid "CCDS8307.1"; exon_status "KNOWN"; level "2"; protein_id "ENSP00000496393.1"; source "HAVANA"; tag "CCDS";
chr11	HAVANA	exon	96386254	96386293	.	-	.	gene_id "ENSG00000149231.13"; transcript_id "ENST00000530106.2"; gene_type "protein_coding"; gene_status "KNOWN"; gene_name "CCDC82"; transcript_type "protein_coding"; transcript_status "KNOWN"; transcript_name "CCDC82-205"; exon_number "3"; exon_id "ENSE00002202004.1"; talon_gene "33031"; talon_transcript "114498"; talon_exon "536234"; ccdsid "CCDS8307.1"; exon_status "KNOWN"; level "2"; protein_id "ENSP00000278520.5"; source "HAVANA"; tag "CCDS";
chr11	HAVANA	exon	96383962	96384761	.	-	.	gene_id "ENSG00000149231.13"; transcript_id "ENST00000530106.2"; gene_type "protein_coding"; gene_status "KNOWN"; gene_name "CCDC82"; transcript_type "protein_coding"; transcript_status "KNOWN"; transcript_name "CCDC82-205"; exon_number "4"; exon_id "ENSE00002156584.1"; talon_gene "33031"; talon_transcript "114498"; talon_exon "536236"; ccdsid "CCDS8307.1"; exon_status "KNOWN"; level "2"; protein_id "ENSP00000278520.5"; source "HAVANA"; tag "CCDS";
chr11	HAVANA	exon	96380539	96383473	.	-	.	gene_id "ENSG00000149231.13"; transcript_id "ENST00000530106.2"; gene_type "protein_coding"; gene_status "KNOWN"; gene_name "CCDC82"; transcript_type "protein_coding"; transcript_status "KNOWN"; transcript_name "CCDC82-205"; exon_number "5"; exon_id "ENSE00001802921.3"; talon_gene "33031"; talon_transcript "114498"; talon_exon "536289"; exon_status "KNOWN"; level "2"; protein_id "ENSP00000495640.1"; source "HAVANA"; tag "basic";
chr11	HAVANA	transcript	96387140	96389919	.	-	.	gene_id "ENSG00000149231.13"; transcript_id "ENST00000525786.1"; gene_name "CCDC82"; gene_status "KNOWN"; gene_type "protein_coding"; transcript_type "processed_transcript"; transcript_status "KNOWN"; transcript_name "CCDC82-204"; talon_gene "33031"; talon_transcript "114502"; havana_transcript "OTTHUMT00000395547.1"; level "2"; source "HAVANA"; transcript_support_level "4";
chr11	HAVANA	exon	96389844	96389919	.	-	.	gene_id "ENSG00000149231.13"; transcript_id "ENST00000525786.1"; gene_type "protein_coding"; gene_status "KNOWN"; gene_name "CCDC82"; transcript_type "processed_transcript"; transcript_status "KNOWN"; transcript_name "CCDC82-204"; exon_number "1"; exon_id "ENSE00002190625.1"; talon_gene "33031"; talon_transcript "114502"; talon_exon "536297"; exon_status "KNOWN"; level "2"; source "HAVANA";
chr11	HAVANA	exon	96387140	96387613	.	-	.	gene_id "ENSG00000149231.13"; transcript_id "ENST00000525786.1"; gene_type "protein_coding"; gene_status "KNOWN"; gene_name "CCDC82"; transcript_type "processed_transcript"; transcript_status "KNOWN"; transcript_name "CCDC82-204"; exon_number "2"; exon_id "ENSE00002199069.1"; talon_gene "33031"; talon_transcript "114502"; talon_exon "536298"; exon_status "KNOWN"; level "2"; source "HAVANA";
chr11	HAVANA	gene	96389994	96393257	.	+	.	gene_id "ENSG00000183340.6"; gene_name "JRKL"; gene_status "KNOWN"; gene_type "protein_coding"; talon_gene "33032"; havana_gene "OTTHUMG00000154950.2"; level "2";
chr11	HAVANA	transcript	96389994	96393257	.	+	.	gene_id "ENSG00000183340.6"; transcript_id "ENST00000332349.4"; gene_name "JRKL"; gene_status "KNOWN"; gene_type "protein_coding"; transcript_type "protein_coding"; transcript_status "KNOWN"; transcript_name "JRKL-201"; talon_gene "33032"; talon_transcript "114504"; ccdsid "CCDS8308.1"; havana_transcript "OTTHUMT00000337775.2"; level "2"; protein_id "ENSP00000333350.4"; source "HAVANA"; tag "CCDS"; transcript_support_level "2";
chr11	HAVANA	exon	96389994	96390073	.	+	.	gene_id "ENSG00000183340.6"; transcript_id "ENST00000332349.4"; gene_type "protein_coding"; gene_status "KNOWN"; gene_name "JRKL"; transcript_type "protein_coding"; transcript_status "KNOWN"; transcript_name "JRKL-201"; exon_number "1"; exon_id "ENSE00001560936.1"; talon_gene "33032"; talon_transcript "114504"; talon_exon "536304"; ccdsid "CCDS8308.1"; exon_status "KNOWN"; level "2"; protein_id "ENSP00000333350.4"; source "HAVANA"; tag "CCDS";
chr11	HAVANA	exon	96390483	96393257	.	+	.	gene_id "ENSG00000183340.6"; transcript_id "ENST00000332349.4"; gene_type "protein_coding"; gene_status "KNOWN"; gene_name "JRKL"; transcript_type "protein_coding"; transcript_status "KNOWN"; transcript_name "JRKL-201"; exon_number "2"; exon_id "ENSE00001328663.5"; talon_gene "33032"; talon_transcript "114504"; talon_exon "536306"; ccdsid "CCDS8308.1"; exon_status "KNOWN"; level "2"; protein_id "ENSP00000333350.4"; source "HAVANA"; tag "CCDS";
chr11	HAVANA	gene	100992080	100993934	.	+	.	gene_id "ENSG00000165895.18"; gene_name "ARHGAP42"; gene_status "KNOWN"; gene_type "protein_coding"; talon_gene "33054"; havana_gene "OTTHUMG00000167530.4"; level "2"; tag "ncRNA_host";
chr11	ENSEMBL	transcript	100992080	100993934	.	+	.	gene_id "ENSG00000165895.18"; transcript_id "ENST00000303130.4"; gene_name "ARHGAP42"; gene_status "KNOWN"; gene_type "protein_coding"; transcript_type "protein_coding"; transcript_status "KNOWN"; transcript_name "ARHGAP42-202"; talon_gene "33054"; talon_transcript "114546"; level "3"; protein_id "ENSP00000303999.2"; source "ENSEMBL"; tag "basic"; transcript_support_level "NA";
chr11	ENSEMBL	exon	100992080	100993934	.	+	.	gene_id "ENSG00000165895.18"; transcript_id "ENST00000303130.4"; gene_type "protein_coding"; gene_status "KNOWN"; gene_name "ARHGAP42"; transcript_type "protein_coding"; transcript_status "KNOWN"; transcript_name "ARHGAP42-202"; exon_number "1"; exon_id "ENSE00001165228.6"; talon_gene "33054"; talon_transcript "114546"; talon_exon "536513"; exon_status "KNOWN"; level "3"; protein_id "ENSP00000303999.2"; source "ENSEMBL"; tag "basic";
chr11	HAVANA	gene	102317450	102337291	.	+	.	gene_id "ENSG00000023445.13"; gene_name "BIRC3"; gene_status "KNOWN"; gene_type "protein_coding"; talon_gene "33075"; havana_gene "OTTHUMG00000167324.4"; level "1";
chr11	ENSEMBL	transcript	102317450	102339394	.	+	.	gene_id "ENSG00000023445.13"; transcript_id "ENST00000615299.4"; gene_name "BIRC3"; gene_status "KNOWN"; gene_type "protein_coding"; transcript_type "protein_coding"; transcript_status "KNOWN"; transcript_name "BIRC3-207"; talon_gene "33075"; talon_transcript "114602"; ccdsid "CCDS8315.1"; level "3"; protein_id "ENSP00000481903.1"; source "ENSEMBL"; tag "CCDS"; transcript_support_level "5";
chr11	ENSEMBL	exon	102317450	102317571	.	+	.	gene_id "ENSG00000023445.13"; transcript_id "ENST00000615299.4"; gene_type "protein_coding"; gene_status "KNOWN"; gene_name "BIRC3"; transcript_type "protein_coding"; transcript_status "KNOWN"; transcript_name "BIRC3-207"; exon_number "1"; exon_id "ENSE00003749943.1"; talon_gene "33075"; talon_transcript "114602"; talon_exon "536734"; ccdsid "CCDS8315.1"; exon_status "KNOWN"; level "3"; protein_id "ENSP00000481903.1"; source "ENSEMBL"; tag "CCDS";
chr11	ENSEMBL	exon	102321837	102321895	.	+	.	gene_id "ENSG00000023445.13"; transcript_id "ENST00000615299.4"; gene_type "protein_coding"; gene_status "KNOWN"; gene_name "BIRC3"; transcript_type "protein_coding"; transcript_status "KNOWN"; transcript_name "BIRC3-207"; exon_number "2"; exon_id "ENSE00003751356.1"; talon_gene "33075"; talon_transcript "114602"; talon_exon "536736"; ccdsid "CCDS8315.1"; exon_status "KNOWN"; level "3"; protein_id "ENSP00000481903.1"; source "ENSEMBL"; tag "CCDS";
chr11	ENSEMBL	exon	102324456	102325362	.	+	.	gene_id "ENSG00000023445.13"; transcript_id "ENST00000615299.4"; gene_type "protein_coding"; gene_status "KNOWN"; gene_name "BIRC3"; transcript_type "protein_coding"; transcript_status "KNOWN"; transcript_name "BIRC3-207"; exon_number "3"; exon_id "ENSE00003744108.1"; talon_gene "33075"; talon_transcript "114602"; talon_exon "536738"; ccdsid "CCDS8315.1"; exon_status "KNOWN"; level "3"; protein_id "ENSP00000481903.1"; source "ENSEMBL"; tag "CCDS";
chr11	HAVANA	exon	102325466	102325565	.	+	.	gene_id "ENSG00000023445.13"; transcript_id "ENST00000615299.4"; gene_type "protein_coding"; gene_status "KNOWN"; gene_name "BIRC3"; transcript_type "protein_coding"; transcript_status "KNOWN"; transcript_name "BIRC3-207"; exon_number "4"; exon_id "ENSE00002474565.1"; talon_gene "33075"; talon_transcript "114602"; talon_exon "536740"; ccdsid "CCDS8315.1"; exon_status "KNOWN"; level "2"; protein_id "ENSP00000263464.3"; source "HAVANA"; tag "CCDS";
chr11	HAVANA	exon	102328052	102328130	.	+	.	gene_id "ENSG00000023445.13"; transcript_id "ENST00000615299.4"; gene_type "protein_coding"; gene_status "KNOWN"; gene_name "BIRC3"; transcript_type "protein_coding"; transcript_status "KNOWN"; transcript_name "BIRC3-207"; exon_number "5"; exon_id "ENSE00000745287.1"; talon_gene "33075"; talon_transcript "114602"; talon_exon "536742"; ccdsid "CCDS8315.1"; exon_status "KNOWN"; level "2"; protein_id "ENSP00000263464.3"; source "HAVANA"; tag "CCDS";
chr11	HAVANA	exon	102328897	102328945	.	+	.	gene_id "ENSG00000023445.13"; transcript_id "ENST00000615299.4"; gene_type "protein_coding"; gene_status "KNOWN"; gene_name "BIRC3"; transcript_type "protein_coding"; transcript_status "KNOWN"; transcript_name "BIRC3-207"; exon_number "6"; exon_id "ENSE00000795265.1"; talon_gene "33075"; talon_transcript "114602"; talon_exon "536744"; ccdsid "CCDS8315.1"; exon_status "KNOWN"; level "2"; protein_id "ENSP00000263464.3"; source "HAVANA"; tag "CCDS";
chr11	HAVANA	exon	102330999	102331241	.	+	.	gene_id "ENSG00000023445.13"; transcript_id "ENST00000615299.4"; gene_type "protein_coding"; gene_status "KNOWN"; gene_name "BIRC3"; transcript_type "protein_coding"; transcript_status "KNOWN"; transcript_name "BIRC3-207"; exon_number "7"; exon_id "ENSE00000795266.1"; talon_gene "33075"; talon_transcript "114602"; talon_exon "536746"; ccdsid "CCDS8315.1"; exon_status "KNOWN"; level "2"; protein_id "ENSP00000263464.3"; source "HAVANA"; tag "CCDS";
chr11	HAVANA	exon	102335966	102336220	.	+	.	gene_id "ENSG00000023445.13"; transcript_id "ENST00000615299.4"; gene_type "protein_coding"; gene_status "KNOWN"; gene_name "BIRC3"; transcript_type "protein_coding"; transcript_status "KNOWN"; transcript_name "BIRC3-207"; exon_number "8"; exon_id "ENSE00000745300.1"; talon_gene "33075"; talon_transcript "114602"; talon_exon "536748"; ccdsid "CCDS8315.1"; exon_status "KNOWN"; level "2"; protein_id "ENSP00000263464.3"; source "HAVANA"; tag "CCDS";
chr11	HAVANA	exon	102336760	102336801	.	+	.	gene_id "ENSG00000023445.13"; transcript_id "ENST00000615299.4"; gene_type "protein_coding"; gene_status "KNOWN"; gene_name "BIRC3"; transcript_type "protein_coding"; transcript_status "KNOWN"; transcript_name "BIRC3-207"; exon_number "9"; exon_id "ENSE00002467460.1"; talon_gene "33075"; talon_transcript "114602"; talon_exon "536750"; ccdsid "CCDS8315.1"; exon_status "KNOWN"; level "2"; protein_id "ENSP00000263464.3"; source "HAVANA"; tag "CCDS";
chr11	ENSEMBL	exon	102336909	102339394	.	+	.	gene_id "ENSG00000023445.13"; transcript_id "ENST00000615299.4"; gene_type "protein_coding"; gene_status "KNOWN"; gene_name "BIRC3"; transcript_type "protein_coding"; transcript_status "KNOWN"; transcript_name "BIRC3-207"; exon_number "10"; exon_id "ENSE00003753945.1"; talon_gene "33075"; talon_transcript "114602"; talon_exon "536752"; ccdsid "CCDS8315.1"; exon_status "KNOWN"; level "3"; protein_id "ENSP00000481903.1"; source "ENSEMBL"; tag "CCDS";
chr11	TALON	transcript	102317450	102322743	.	+	.	gene_id "ENSG00000023445.13"; transcript_id "ENCODEHT000523181"; gene_name "BIRC3"; gene_status "KNOWN"; gene_type "protein_coding"; transcript_status "NOVEL"; transcript_name "ENCODEHT000523181"; talon_gene "33075"; talon_transcript "523181"; ISM-prefix_to_IDs "114602,114604,114606"; ISM-prefix_transcript "TRUE"; ISM_to_IDs "114602,114604,114606"; ISM_transcript "TRUE";
chr11	ENSEMBL	exon	102317450	102317571	.	+	.	gene_id "ENSG00000023445.13"; transcript_id "ENCODEHT000523181"; gene_type "protein_coding"; gene_status "KNOWN"; gene_name "BIRC3"; transcript_status "NOVEL"; transcript_name "ENCODEHT000523181"; exon_number "1"; exon_id "ENSE00003749943.1"; talon_gene "33075"; talon_transcript "523181"; talon_exon "536734"; ccdsid "CCDS8315.1"; exon_status "KNOWN"; level "3"; protein_id "ENSP00000481903.1"; source "ENSEMBL"; tag "CCDS";
chr11	TALON	exon	102321837	102322743	.	+	.	gene_id "ENSG00000023445.13"; transcript_id "ENCODEHT000523181"; gene_type "protein_coding"; gene_status "KNOWN"; gene_name "BIRC3"; transcript_status "NOVEL"; transcript_name "ENCODEHT000523181"; exon_number "2"; exon_id "1300732"; talon_gene "33075"; talon_transcript "523181"; talon_exon "1300732"; exon_status "NOVEL";
chr11	TALON	transcript	102317450	102337734	.	+	.	gene_id "ENSG00000023445.13"; transcript_id "ENCODEHT000523184"; gene_name "BIRC3"; gene_status "KNOWN"; gene_type "protein_coding"; transcript_status "NOVEL"; transcript_name "ENCODEHT000523184"; talon_gene "33075"; talon_transcript "523184"; NIC_transcript "TRUE";
chr11	ENSEMBL	exon	102317450	102317571	.	+	.	gene_id "ENSG00000023445.13"; transcript_id "ENCODEHT000523184"; gene_type "protein_coding"; gene_status "KNOWN"; gene_name "BIRC3"; transcript_status "NOVEL"; transcript_name "ENCODEHT000523184"; exon_number "1"; exon_id "ENSE00003749943.1"; talon_gene "33075"; talon_transcript "523184"; talon_exon "536734"; ccdsid "CCDS8315.1"; exon_status "KNOWN"; level "3"; protein_id "ENSP00000481903.1"; source "ENSEMBL"; tag "CCDS";
chr11	HAVANA	exon	102325466	102325565	.	+	.	gene_id "ENSG00000023445.13"; transcript_id "ENCODEHT000523184"; gene_type "protein_coding"; gene_status "KNOWN"; gene_name "BIRC3"; transcript_status "NOVEL"; transcript_name "ENCODEHT000523184"; exon_number "2"; exon_id "ENSE00002474565.1"; talon_gene "33075"; talon_transcript "523184"; talon_exon "536740"; ccdsid "CCDS8315.1"; exon_status "KNOWN"; level "2"; protein_id "ENSP00000263464.3"; source "HAVANA"; tag "CCDS";
chr11	HAVANA	exon	102328052	102328130	.	+	.	gene_id "ENSG00000023445.13"; transcript_id "ENCODEHT000523184"; gene_type "protein_coding"; gene_status "KNOWN"; gene_name "BIRC3"; transcript_status "NOVEL"; transcript_name "ENCODEHT000523184"; exon_number "3"; exon_id "ENSE00000745287.1"; talon_gene "33075"; talon_transcript "523184"; talon_exon "536742"; ccdsid "CCDS8315.1"; exon_status "KNOWN"; level "2"; protein_id "ENSP00000263464.3"; source "HAVANA"; tag "CCDS";
chr11	HAVANA	exon	102328897	102328945	.	+	.	gene_id "ENSG00000023445.13"; transcript_id "ENCODEHT000523184"; gene_type "protein_coding"; gene_status "KNOWN"; gene_name "BIRC3"; transcript_status "NOVEL"; transcript_name "ENCODEHT000523184"; exon_number "4"; exon_id "ENSE00000795265.1"; talon_gene "33075"; talon_transcript "523184"; talon_exon "536744"; ccdsid "CCDS8315.1"; exon_status "KNOWN"; level "2"; protein_id "ENSP00000263464.3"; source "HAVANA"; tag "CCDS";
chr11	HAVANA	exon	102330999	102331241	.	+	.	gene_id "ENSG00000023445.13"; transcript_id "ENCODEHT000523184"; gene_type "protein_coding"; gene_status "KNOWN"; gene_name "BIRC3"; transcript_status "NOVEL"; transcript_name "ENCODEHT000523184"; exon_number "5"; exon_id "ENSE00000795266.1"; talon_gene "33075"; talon_transcript "523184"; talon_exon "536746"; ccdsid "CCDS8315.1"; exon_status "KNOWN"; level "2"; protein_id "ENSP00000263464.3"; source "HAVANA"; tag "CCDS";
chr11	HAVANA	exon	102335966	102336220	.	+	.	gene_id "ENSG00000023445.13"; transcript_id "ENCODEHT000523184"; gene_type "protein_coding"; gene_status "KNOWN"; gene_name "BIRC3"; transcript_status "NOVEL"; transcript_name "ENCODEHT000523184"; exon_number "6"; exon_id "ENSE00000745300.1"; talon_gene "33075"; talon_transcript "523184"; talon_exon "536748"; ccdsid "CCDS8315.1"; exon_status "KNOWN"; level "2"; protein_id "ENSP00000263464.3"; source "HAVANA"; tag "CCDS";
chr11	HAVANA	exon	102336760	102336801	.	+	.	gene_id "ENSG00000023445.13"; transcript_id "ENCODEHT000523184"; gene_type "protein_coding"; gene_status "KNOWN"; gene_name "BIRC3"; transcript_status "NOVEL"; transcript_name "ENCODEHT000523184"; exon_number "7"; exon_id "ENSE00002467460.1"; talon_gene "33075"; talon_transcript "523184"; talon_exon "536750"; ccdsid "CCDS8315.1"; exon_status "KNOWN"; level "2"; protein_id "ENSP00000263464.3"; source "HAVANA"; tag "CCDS";
chr11	HAVANA	exon	102336909	102337734	.	+	.	gene_id "ENSG00000023445.13"; transcript_id "ENCODEHT000523184"; gene_type "protein_coding"; gene_status "KNOWN"; gene_name "BIRC3"; transcript_status "NOVEL"; transcript_name "ENCODEHT000523184"; exon_number "8"; exon_id "ENSE00002162318.1"; talon_gene "33075"; talon_transcript "523184"; talon_exon "536760"; ccdsid "CCDS8315.1"; exon_status "KNOWN"; level "2"; protein_id "ENSP00000263464.3"; source "HAVANA"; tag "CCDS";
chr11	HAVANA	transcript	102317484	102322242	.	+	.	gene_id "ENSG00000023445.13"; transcript_id "ENST00000526421.5"; gene_name "BIRC3"; gene_status "KNOWN"; gene_type "protein_coding"; transcript_type "processed_transcript"; transcript_status "KNOWN"; transcript_name "BIRC3-202"; talon_gene "33075"; talon_transcript "114603"; havana_transcript "OTTHUMT00000394158.1"; level "2"; source "HAVANA"; transcript_support_level "2";
chr11	HAVANA	exon	102317484	102317571	.	+	.	gene_id "ENSG00000023445.13"; transcript_id "ENST00000526421.5"; gene_type "protein_coding"; gene_status "KNOWN"; gene_name "BIRC3"; transcript_type "processed_transcript"; transcript_status "KNOWN"; transcript_name "BIRC3-202"; exon_number "1"; exon_id "ENSE00002201005.1"; talon_gene "33075"; talon_transcript "114603"; talon_exon "536753"; exon_status "KNOWN"; level "2"; source "HAVANA";
chr11	HAVANA	exon	102319877	102320006	.	+	.	gene_id "ENSG00000023445.13"; transcript_id "ENST00000526421.5"; gene_type "protein_coding"; gene_status "KNOWN"; gene_name "BIRC3"; transcript_type "processed_transcript"; transcript_status "KNOWN"; transcript_name "BIRC3-202"; exon_number "2"; exon_id "ENSE00002197475.1"; talon_gene "33075"; talon_transcript "114603"; talon_exon "536755"; exon_status "KNOWN"; level "2"; source "HAVANA";
chr11	HAVANA	exon	102321837	102322242	.	+	.	gene_id "ENSG00000023445.13"; transcript_id "ENST00000526421.5"; gene_type "protein_coding"; gene_status "KNOWN"; gene_name "BIRC3"; transcript_type "processed_transcript"; transcript_status "KNOWN"; transcript_name "BIRC3-202"; exon_number "3"; exon_id "ENSE00002178223.1"; talon_gene "33075"; talon_transcript "114603"; talon_exon "536757"; exon_status "KNOWN"; level "2"; source "HAVANA";
chr11	HAVANA	transcript	102317563	102339403	.	+	.	gene_id "ENSG00000023445.13"; transcript_id "ENST00000532808.5"; gene_name "BIRC3"; gene_status "KNOWN"; gene_type "protein_coding"; transcript_type "protein_coding"; transcript_status "KNOWN"; transcript_name "BIRC3-206"; talon_gene "33075"; talon_transcript "114606"; ccdsid "CCDS8315.1"; havana_transcript "OTTHUMT00000394161.1"; level "2"; protein_id "ENSP00000432907.1"; source "HAVANA"; tag "CCDS"; transcript_support_level "5";
chr11	HAVANA	exon	102317563	102317571	.	+	.	gene_id "ENSG00000023445.13"; transcript_id "ENST00000532808.5"; gene_type "protein_coding"; gene_status "KNOWN"; gene_name "BIRC3"; transcript_type "protein_coding"; transcript_status "KNOWN"; transcript_name "BIRC3-206"; exon_number "1"; exon_id "ENSE00002448929.1"; talon_gene "33075"; talon_transcript "114606"; talon_exon "536766"; ccdsid "CCDS8315.1"; exon_status "KNOWN"; level "2"; protein_id "ENSP00000432907.1"; source "HAVANA"; tag "CCDS";
chr11	HAVANA	exon	102321837	102321900	.	+	.	gene_id "ENSG00000023445.13"; transcript_id "ENST00000532808.5"; gene_type "protein_coding"; gene_status "KNOWN"; gene_name "BIRC3"; transcript_type "protein_coding"; transcript_status "KNOWN"; transcript_name "BIRC3-206"; exon_number "2"; exon_id "ENSE00002190913.1"; talon_gene "33075"; talon_transcript "114606"; talon_exon "536767"; ccdsid "CCDS8315.1"; exon_status "KNOWN"; level "2"; protein_id "ENSP00000432907.1"; source "HAVANA"; tag "CCDS";
chr11	HAVANA	exon	102324461	102325362	.	+	.	gene_id "ENSG00000023445.13"; transcript_id "ENST00000532808.5"; gene_type "protein_coding"; gene_status "KNOWN"; gene_name "BIRC3"; transcript_type "protein_coding"; transcript_status "KNOWN"; transcript_name "BIRC3-206"; exon_number "3"; exon_id "ENSE00002163418.1"; talon_gene "33075"; talon_transcript "114606"; talon_exon "536769"; ccdsid "CCDS8315.1"; exon_status "KNOWN"; level "2"; protein_id "ENSP00000432907.1"; source "HAVANA"; tag "CCDS";
chr11	HAVANA	exon	102325466	102325565	.	+	.	gene_id "ENSG00000023445.13"; transcript_id "ENST00000532808.5"; gene_type "protein_coding"; gene_status "KNOWN"; gene_name "BIRC3"; transcript_type "protein_coding"; transcript_status "KNOWN"; transcript_name "BIRC3-206"; exon_number "4"; exon_id "ENSE00002474565.1"; talon_gene "33075"; talon_transcript "114606"; talon_exon "536740"; ccdsid "CCDS8315.1"; exon_status "KNOWN"; level "2"; protein_id "ENSP00000263464.3"; source "HAVANA"; tag "CCDS";
chr11	HAVANA	exon	102328052	102328130	.	+	.	gene_id "ENSG00000023445.13"; transcript_id "ENST00000532808.5"; gene_type "protein_coding"; gene_status "KNOWN"; gene_name "BIRC3"; transcript_type "protein_coding"; transcript_status "KNOWN"; transcript_name "BIRC3-206"; exon_number "5"; exon_id "ENSE00000745287.1"; talon_gene "33075"; talon_transcript "114606"; talon_exon "536742"; ccdsid "CCDS8315.1"; exon_status "KNOWN"; level "2"; protein_id "ENSP00000263464.3"; source "HAVANA"; tag "CCDS";
chr11	HAVANA	exon	102328897	102328945	.	+	.	gene_id "ENSG00000023445.13"; transcript_id "ENST00000532808.5"; gene_type "protein_coding"; gene_status "KNOWN"; gene_name "BIRC3"; transcript_type "protein_coding"; transcript_status "KNOWN"; transcript_name "BIRC3-206"; exon_number "6"; exon_id "ENSE00000795265.1"; talon_gene "33075"; talon_transcript "114606"; talon_exon "536744"; ccdsid "CCDS8315.1"; exon_status "KNOWN"; level "2"; protein_id "ENSP00000263464.3"; source "HAVANA"; tag "CCDS";
chr11	HAVANA	exon	102330999	102331241	.	+	.	gene_id "ENSG00000023445.13"; transcript_id "ENST00000532808.5"; gene_type "protein_coding"; gene_status "KNOWN"; gene_name "BIRC3"; transcript_type "protein_coding"; transcript_status "KNOWN"; transcript_name "BIRC3-206"; exon_number "7"; exon_id "ENSE00000795266.1"; talon_gene "33075"; talon_transcript "114606"; talon_exon "536746"; ccdsid "CCDS8315.1"; exon_status "KNOWN"; level "2"; protein_id "ENSP00000263464.3"; source "HAVANA"; tag "CCDS";
chr11	HAVANA	exon	102335966	102336220	.	+	.	gene_id "ENSG00000023445.13"; transcript_id "ENST00000532808.5"; gene_type "protein_coding"; gene_status "KNOWN"; gene_name "BIRC3"; transcript_type "protein_coding"; transcript_status "KNOWN"; transcript_name "BIRC3-206"; exon_number "8"; exon_id "ENSE00000745300.1"; talon_gene "33075"; talon_transcript "114606"; talon_exon "536748"; ccdsid "CCDS8315.1"; exon_status "KNOWN"; level "2"; protein_id "ENSP00000263464.3"; source "HAVANA"; tag "CCDS";
chr11	HAVANA	exon	102336760	102336801	.	+	.	gene_id "ENSG00000023445.13"; transcript_id "ENST00000532808.5"; gene_type "protein_coding"; gene_status "KNOWN"; gene_name "BIRC3"; transcript_type "protein_coding"; transcript_status "KNOWN"; transcript_name "BIRC3-206"; exon_number "9"; exon_id "ENSE00002467460.1"; talon_gene "33075"; talon_transcript "114606"; talon_exon "536750"; ccdsid "CCDS8315.1"; exon_status "KNOWN"; level "2"; protein_id "ENSP00000263464.3"; source "HAVANA"; tag "CCDS";
chr11	HAVANA	exon	102336909	102339403	.	+	.	gene_id "ENSG00000023445.13"; transcript_id "ENST00000532808.5"; gene_type "protein_coding"; gene_status "KNOWN"; gene_name "BIRC3"; transcript_type "protein_coding"; transcript_status "KNOWN"; transcript_name "BIRC3-206"; exon_number "10"; exon_id "ENSE00002155278.1"; talon_gene "33075"; talon_transcript "114606"; talon_exon "536770"; ccdsid "CCDS8315.1"; exon_status "KNOWN"; level "2"; protein_id "ENSP00000432907.1"; source "HAVANA"; tag "CCDS";
chr11	TALON	transcript	102323435	102337291	.	+	.	gene_id "ENSG00000023445.13"; transcript_id "ENCODEHT000525623"; gene_name "BIRC3"; gene_status "KNOWN"; gene_type "protein_coding"; transcript_status "NOVEL"; transcript_name "ENCODEHT000525623"; talon_gene "33075"; talon_transcript "525623"; ISM-suffix_to_IDs "114602,114604,114606,523369,523441,523994,524072,524400,525080,525115,525573,525574"; ISM-suffix_transcript "TRUE"; ISM_to_IDs "114602,114604,114606,523369,523441,523994,524072,524400,525080,525115,525573,525574"; ISM_transcript "TRUE";
chr11	TALON	exon	102323435	102325362	.	+	.	gene_id "ENSG00000023445.13"; transcript_id "ENCODEHT000525623"; gene_type "protein_coding"; gene_status "KNOWN"; gene_name "BIRC3"; transcript_status "NOVEL"; transcript_name "ENCODEHT000525623"; exon_number "1"; exon_id "1303366"; talon_gene "33075"; talon_transcript "525623"; talon_exon "1303366"; exon_status "NOVEL";
chr11	HAVANA	exon	102325466	102325565	.	+	.	gene_id "ENSG00000023445.13"; transcript_id "ENCODEHT000525623"; gene_type "protein_coding"; gene_status "KNOWN"; gene_name "BIRC3"; transcript_status "NOVEL"; transcript_name "ENCODEHT000525623"; exon_number "2"; exon_id "ENSE00002474565.1"; talon_gene "33075"; talon_transcript "525623"; talon_exon "536740"; ccdsid "CCDS8315.1"; exon_status "KNOWN"; level "2"; protein_id "ENSP00000263464.3"; source "HAVANA"; tag "CCDS";
chr11	HAVANA	exon	102328052	102328130	.	+	.	gene_id "ENSG00000023445.13"; transcript_id "ENCODEHT000525623"; gene_type "protein_coding"; gene_status "KNOWN"; gene_name "BIRC3"; transcript_status "NOVEL"; transcript_name "ENCODEHT000525623"; exon_number "3"; exon_id "ENSE00000745287.1"; talon_gene "33075"; talon_transcript "525623"; talon_exon "536742"; ccdsid "CCDS8315.1"; exon_status "KNOWN"; level "2"; protein_id "ENSP00000263464.3"; source "HAVANA"; tag "CCDS";
chr11	HAVANA	exon	102328897	102328945	.	+	.	gene_id "ENSG00000023445.13"; transcript_id "ENCODEHT000525623"; gene_type "protein_coding"; gene_status "KNOWN"; gene_name "BIRC3"; transcript_status "NOVEL"; transcript_name "ENCODEHT000525623"; exon_number "4"; exon_id "ENSE00000795265.1"; talon_gene "33075"; talon_transcript "525623"; talon_exon "536744"; ccdsid "CCDS8315.1"; exon_status "KNOWN"; level "2"; protein_id "ENSP00000263464.3"; source "HAVANA"; tag "CCDS";
chr11	HAVANA	exon	102330999	102331241	.	+	.	gene_id "ENSG00000023445.13"; transcript_id "ENCODEHT000525623"; gene_type "protein_coding"; gene_status "KNOWN"; gene_name "BIRC3"; transcript_status "NOVEL"; transcript_name "ENCODEHT000525623"; exon_number "5"; exon_id "ENSE00000795266.1"; talon_gene "33075"; talon_transcript "525623"; talon_exon "536746"; ccdsid "CCDS8315.1"; exon_status "KNOWN"; level "2"; protein_id "ENSP00000263464.3"; source "HAVANA"; tag "CCDS";
chr11	HAVANA	exon	102335966	102336220	.	+	.	gene_id "ENSG00000023445.13"; transcript_id "ENCODEHT000525623"; gene_type "protein_coding"; gene_status "KNOWN"; gene_name "BIRC3"; transcript_status "NOVEL"; transcript_name "ENCODEHT000525623"; exon_number "6"; exon_id "ENSE00000745300.1"; talon_gene "33075"; talon_transcript "525623"; talon_exon "536748"; ccdsid "CCDS8315.1"; exon_status "KNOWN"; level "2"; protein_id "ENSP00000263464.3"; source "HAVANA"; tag "CCDS";
chr11	HAVANA	exon	102336760	102336801	.	+	.	gene_id "ENSG00000023445.13"; transcript_id "ENCODEHT000525623"; gene_type "protein_coding"; gene_status "KNOWN"; gene_name "BIRC3"; transcript_status "NOVEL"; transcript_name "ENCODEHT000525623"; exon_number "7"; exon_id "ENSE00002467460.1"; talon_gene "33075"; talon_transcript "525623"; talon_exon "536750"; ccdsid "CCDS8315.1"; exon_status "KNOWN"; level "2"; protein_id "ENSP00000263464.3"; source "HAVANA"; tag "CCDS";
chr11	HAVANA	exon	102336909	102337291	.	+	.	gene_id "ENSG00000023445.13"; transcript_id "ENCODEHT000525623"; gene_type "protein_coding"; gene_status "KNOWN"; gene_name "BIRC3"; transcript_status "NOVEL"; transcript_name "ENCODEHT000525623"; exon_number "8"; exon_id "ENSE00002166818.1"; talon_gene "33075"; talon_transcript "525623"; talon_exon "536777"; exon_status "KNOWN"; level "2"; source "HAVANA";
chr11	HAVANA	transcript	102336521	102337291	.	+	.	gene_id "ENSG00000023445.13"; transcript_id "ENST00000527336.1"; gene_name "BIRC3"; gene_status "KNOWN"; gene_type "protein_coding"; transcript_type "retained_intron"; transcript_status "KNOWN"; transcript_name "BIRC3-204"; talon_gene "33075"; talon_transcript "114608"; havana_transcript "OTTHUMT00000394164.1"; level "2"; source "HAVANA"; transcript_support_level "2";
chr11	HAVANA	exon	102336521	102336801	.	+	.	gene_id "ENSG00000023445.13"; transcript_id "ENST00000527336.1"; gene_type "protein_coding"; gene_status "KNOWN"; gene_name "BIRC3"; transcript_type "retained_intron"; transcript_status "KNOWN"; transcript_name "BIRC3-204"; exon_number "1"; exon_id "ENSE00002164190.1"; talon_gene "33075"; talon_transcript "114608"; talon_exon "536776"; exon_status "KNOWN"; level "2"; source "HAVANA";
chr11	HAVANA	exon	102336909	102337291	.	+	.	gene_id "ENSG00000023445.13"; transcript_id "ENST00000527336.1"; gene_type "protein_coding"; gene_status "KNOWN"; gene_name "BIRC3"; transcript_type "retained_intron"; transcript_status "KNOWN"; transcript_name "BIRC3-204"; exon_number "2"; exon_id "ENSE00002166818.1"; talon_gene "33075"; talon_transcript "114608"; talon_exon "536777"; exon_status "KNOWN"; level "2"; source "HAVANA";
chr11	HAVANA	gene	102347214	102378670	.	+	.	gene_id "ENSG00000110330.8"; gene_name "BIRC2"; gene_status "KNOWN"; gene_type "protein_coding"; talon_gene "33076"; havana_gene "OTTHUMG00000167325.2"; level "1";
chr11	HAVANA	transcript	102347214	102378236	.	+	.	gene_id "ENSG00000110330.8"; transcript_id "ENST00000530675.5"; gene_name "BIRC2"; gene_status "KNOWN"; gene_type "protein_coding"; transcript_type "protein_coding"; transcript_status "KNOWN"; transcript_name "BIRC2-206"; talon_gene "33076"; talon_transcript "114611"; ccdsid "CCDS58169.1"; havana_transcript "OTTHUMT00000394167.1"; level "2"; protein_id "ENSP00000431723.1"; source "HAVANA"; tag "CCDS"; transcript_support_level "2";
chr11	HAVANA	exon	102347214	102347376	.	+	.	gene_id "ENSG00000110330.8"; transcript_id "ENST00000530675.5"; gene_type "protein_coding"; gene_status "KNOWN"; gene_name "BIRC2"; transcript_type "protein_coding"; transcript_status "KNOWN"; transcript_name "BIRC2-206"; exon_number "1"; exon_id "ENSE00002181047.1"; talon_gene "33076"; talon_transcript "114611"; talon_exon "536783"; ccdsid "CCDS58169.1"; exon_status "KNOWN"; level "1"; protein_id "ENSP00000432410.1"; source "HAVANA"; tag "exp_conf";
chr11	HAVANA	exon	102350001	102350749	.	+	.	gene_id "ENSG00000110330.8"; transcript_id "ENST00000530675.5"; gene_type "protein_coding"; gene_status "KNOWN"; gene_name "BIRC2"; transcript_type "protein_coding"; transcript_status "KNOWN"; transcript_name "BIRC2-206"; exon_number "2"; exon_id "ENSE00002160491.1"; talon_gene "33076"; talon_transcript "114611"; talon_exon "536789"; ccdsid "CCDS58169.1"; exon_status "KNOWN"; level "2"; protein_id "ENSP00000431723.1"; source "HAVANA"; tag "CCDS";
chr11	ENSEMBL	exon	102350844	102350943	.	+	.	gene_id "ENSG00000110330.8"; transcript_id "ENST00000530675.5"; gene_type "protein_coding"; gene_status "KNOWN"; gene_name "BIRC2"; transcript_type "protein_coding"; transcript_status "KNOWN"; transcript_name "BIRC2-206"; exon_number "3"; exon_id "ENSE00003600416.1"; talon_gene "33076"; talon_transcript "114611"; talon_exon "536791"; ccdsid "CCDS8316.1"; exon_status "KNOWN"; level "3"; protein_id "ENSP00000484838.1"; source "ENSEMBL"; tag "basic";
chr11	ENSEMBL	exon	102362896	102362974	.	+	.	gene_id "ENSG00000110330.8"; transcript_id "ENST00000530675.5"; gene_type "protein_coding"; gene_status "KNOWN"; gene_name "BIRC2"; transcript_type "protein_coding"; transcript_status "KNOWN"; transcript_name "BIRC2-206"; exon_number "4"; exon_id "ENSE00003504775.1"; talon_gene "33076"; talon_transcript "114611"; talon_exon "536793"; ccdsid "CCDS8316.1"; exon_status "KNOWN"; level "3"; protein_id "ENSP00000484838.1"; source "ENSEMBL"; tag "basic";
chr11	ENSEMBL	exon	102363668	102363716	.	+	.	gene_id "ENSG00000110330.8"; transcript_id "ENST00000530675.5"; gene_type "protein_coding"; gene_status "KNOWN"; gene_name "BIRC2"; transcript_type "protein_coding"; transcript_status "KNOWN"; transcript_name "BIRC2-206"; exon_number "5"; exon_id "ENSE00003466586.1"; talon_gene "33076"; talon_transcript "114611"; talon_exon "536795"; ccdsid "CCDS8316.1"; exon_status "KNOWN"; level "3"; protein_id "ENSP00000484838.1"; source "ENSEMBL"; tag "basic";
chr11	ENSEMBL	exon	102368306	102368548	.	+	.	gene_id "ENSG00000110330.8"; transcript_id "ENST00000530675.5"; gene_type "protein_coding"; gene_status "KNOWN"; gene_name "BIRC2"; transcript_type "protein_coding"; transcript_status "KNOWN"; transcript_name "BIRC2-206"; exon_number "6"; exon_id "ENSE00003612642.1"; talon_gene "33076"; talon_transcript "114611"; talon_exon "536797"; ccdsid "CCDS8316.1"; exon_status "KNOWN"; level "3"; protein_id "ENSP00000484838.1"; source "ENSEMBL"; tag "basic";
chr11	ENSEMBL	exon	102377496	102377750	.	+	.	gene_id "ENSG00000110330.8"; transcript_id "ENST00000530675.5"; gene_type "protein_coding"; gene_status "KNOWN"; gene_name "BIRC2"; transcript_type "protein_coding"; transcript_status "KNOWN"; transcript_name "BIRC2-206"; exon_number "7"; exon_id "ENSE00003590111.1"; talon_gene "33076"; talon_transcript "114611"; talon_exon "536799"; ccdsid "CCDS8316.1"; exon_status "KNOWN"; level "3"; protein_id "ENSP00000477613.1"; source "ENSEMBL"; tag "CCDS";
chr11	ENSEMBL	exon	102377857	102377898	.	+	.	gene_id "ENSG00000110330.8"; transcript_id "ENST00000530675.5"; gene_type "protein_coding"; gene_status "KNOWN"; gene_name "BIRC2"; transcript_type "protein_coding"; transcript_status "KNOWN"; transcript_name "BIRC2-206"; exon_number "8"; exon_id "ENSE00003519792.1"; talon_gene "33076"; talon_transcript "114611"; talon_exon "536801"; ccdsid "CCDS8316.1"; exon_status "KNOWN"; level "3"; protein_id "ENSP00000477613.1"; source "ENSEMBL"; tag "CCDS";
chr11	HAVANA	exon	102377990	102378236	.	+	.	gene_id "ENSG00000110330.8"; transcript_id "ENST00000530675.5"; gene_type "protein_coding"; gene_status "KNOWN"; gene_name "BIRC2"; transcript_type "protein_coding"; transcript_status "KNOWN"; transcript_name "BIRC2-206"; exon_number "9"; exon_id "ENSE00002152378.1"; talon_gene "33076"; talon_transcript "114611"; talon_exon "536803"; ccdsid "CCDS58169.1"; exon_status "KNOWN"; level "2"; protein_id "ENSP00000431723.1"; source "HAVANA"; tag "CCDS";
chr11	TALON	transcript	102347214	102378663	.	+	.	gene_id "ENSG00000110330.8"; transcript_id "ENCODEHT000525791"; gene_name "BIRC2"; gene_status "KNOWN"; gene_type "protein_coding"; transcript_status "NOVEL"; transcript_name "ENCODEHT000525791"; talon_gene "33076"; talon_transcript "525791"; NIC_transcript "TRUE";
chr11	HAVANA	exon	102347214	102347376	.	+	.	gene_id "ENSG00000110330.8"; transcript_id "ENCODEHT000525791"; gene_type "protein_coding"; gene_status "KNOWN"; gene_name "BIRC2"; transcript_status "NOVEL"; transcript_name "ENCODEHT000525791"; exon_number "1"; exon_id "ENSE00002181047.1"; talon_gene "33076"; talon_transcript "525791"; talon_exon "536783"; ccdsid "CCDS58169.1"; exon_status "KNOWN"; level "1"; protein_id "ENSP00000432410.1"; source "HAVANA"; tag "exp_conf";
chr11	HAVANA	exon	102348598	102348764	.	+	.	gene_id "ENSG00000110330.8"; transcript_id "ENCODEHT000525791"; gene_type "protein_coding"; gene_status "KNOWN"; gene_name "BIRC2"; transcript_status "NOVEL"; transcript_name "ENCODEHT000525791"; exon_number "2"; exon_id "ENSE00002183911.1"; talon_gene "33076"; talon_transcript "525791"; talon_exon "536805"; exon_status "KNOWN"; level "2"; protein_id "ENSP00000434979.1"; source "HAVANA"; tag "mRNA_end_NF";
chr11	TALON	exon	102350346	102350749	.	+	.	gene_id "ENSG00000110330.8"; transcript_id "ENCODEHT000525791"; gene_type "protein_coding"; gene_status "KNOWN"; gene_name "BIRC2"; transcript_status "NOVEL"; transcript_name "ENCODEHT000525791"; exon_number "3"; exon_id "1303524"; talon_gene "33076"; talon_transcript "525791"; talon_exon "1303524"; exon_status "NOVEL";
chr11	ENSEMBL	exon	102350844	102350943	.	+	.	gene_id "ENSG00000110330.8"; transcript_id "ENCODEHT000525791"; gene_type "protein_coding"; gene_status "KNOWN"; gene_name "BIRC2"; transcript_status "NOVEL"; transcript_name "ENCODEHT000525791"; exon_number "4"; exon_id "ENSE00003600416.1"; talon_gene "33076"; talon_transcript "525791"; talon_exon "536791"; ccdsid "CCDS8316.1"; exon_status "KNOWN"; level "3"; protein_id "ENSP00000484838.1"; source "ENSEMBL"; tag "basic";
chr11	ENSEMBL	exon	102362896	102362974	.	+	.	gene_id "ENSG00000110330.8"; transcript_id "ENCODEHT000525791"; gene_type "protein_coding"; gene_status "KNOWN"; gene_name "BIRC2"; transcript_status "NOVEL"; transcript_name "ENCODEHT000525791"; exon_number "5"; exon_id "ENSE00003504775.1"; talon_gene "33076"; talon_transcript "525791"; talon_exon "536793"; ccdsid "CCDS8316.1"; exon_status "KNOWN"; level "3"; protein_id "ENSP00000484838.1"; source "ENSEMBL"; tag "basic";
chr11	ENSEMBL	exon	102363668	102363716	.	+	.	gene_id "ENSG00000110330.8"; transcript_id "ENCODEHT000525791"; gene_type "protein_coding"; gene_status "KNOWN"; gene_name "BIRC2"; transcript_status "NOVEL"; transcript_name "ENCODEHT000525791"; exon_number "6"; exon_id "ENSE00003466586.1"; talon_gene "33076"; talon_transcript "525791"; talon_exon "536795"; ccdsid "CCDS8316.1"; exon_status "KNOWN"; level "3"; protein_id "ENSP00000484838.1"; source "ENSEMBL"; tag "basic";
chr11	ENSEMBL	exon	102368306	102368548	.	+	.	gene_id "ENSG00000110330.8"; transcript_id "ENCODEHT000525791"; gene_type "protein_coding"; gene_status "KNOWN"; gene_name "BIRC2"; transcript_status "NOVEL"; transcript_name "ENCODEHT000525791"; exon_number "7"; exon_id "ENSE00003612642.1"; talon_gene "33076"; talon_transcript "525791"; talon_exon "536797"; ccdsid "CCDS8316.1"; exon_status "KNOWN"; level "3"; protein_id "ENSP00000484838.1"; source "ENSEMBL"; tag "basic";
chr11	ENSEMBL	exon	102377496	102377750	.	+	.	gene_id "ENSG00000110330.8"; transcript_id "ENCODEHT000525791"; gene_type "protein_coding"; gene_status "KNOWN"; gene_name "BIRC2"; transcript_status "NOVEL"; transcript_name "ENCODEHT000525791"; exon_number "8"; exon_id "ENSE00003590111.1"; talon_gene "33076"; talon_transcript "525791"; talon_exon "536799"; ccdsid "CCDS8316.1"; exon_status "KNOWN"; level "3"; protein_id "ENSP00000477613.1"; source "ENSEMBL"; tag "CCDS";
chr11	ENSEMBL	exon	102377857	102377898	.	+	.	gene_id "ENSG00000110330.8"; transcript_id "ENCODEHT000525791"; gene_type "protein_coding"; gene_status "KNOWN"; gene_name "BIRC2"; transcript_status "NOVEL"; transcript_name "ENCODEHT000525791"; exon_number "9"; exon_id "ENSE00003519792.1"; talon_gene "33076"; talon_transcript "525791"; talon_exon "536801"; ccdsid "CCDS8316.1"; exon_status "KNOWN"; level "3"; protein_id "ENSP00000477613.1"; source "ENSEMBL"; tag "CCDS";
chr11	ENSEMBL	exon	102377990	102378663	.	+	.	gene_id "ENSG00000110330.8"; transcript_id "ENCODEHT000525791"; gene_type "protein_coding"; gene_status "KNOWN"; gene_name "BIRC2"; transcript_status "NOVEL"; transcript_name "ENCODEHT000525791"; exon_number "10"; exon_id "ENSE00003734178.1"; talon_gene "33076"; talon_transcript "525791"; talon_exon "536829"; ccdsid "CCDS8316.1"; exon_status "KNOWN"; level "3"; protein_id "ENSP00000477613.1"; source "ENSEMBL"; tag "CCDS";
chr11	HAVANA	transcript	102347235	102378670	.	+	.	gene_id "ENSG00000110330.8"; transcript_id "ENST00000227758.6"; gene_name "BIRC2"; gene_status "KNOWN"; gene_type "protein_coding"; transcript_type "protein_coding"; transcript_status "KNOWN"; transcript_name "BIRC2-201"; talon_gene "33076"; talon_transcript "114614"; ccdsid "CCDS8316.1"; havana_transcript "OTTHUMT00000394170.1"; level "2"; protein_id "ENSP00000227758.2"; source "HAVANA"; tag "CCDS"; transcript_support_level "1";
chr11	HAVANA	exon	102347235	102347376	.	+	.	gene_id "ENSG00000110330.8"; transcript_id "ENST00000227758.6"; gene_type "protein_coding"; gene_status "KNOWN"; gene_name "BIRC2"; transcript_type "protein_coding"; transcript_status "KNOWN"; transcript_name "BIRC2-201"; exon_number "1"; exon_id "ENSE00001373030.1"; talon_gene "33076"; talon_transcript "114614"; talon_exon "536811"; ccdsid "CCDS8316.1"; exon_status "KNOWN"; level "2"; protein_id "ENSP00000227758.2"; source "HAVANA"; tag "CCDS";
chr11	ENSEMBL	exon	102348598	102350749	.	+	.	gene_id "ENSG00000110330.8"; transcript_id "ENST00000227758.6"; gene_type "protein_coding"; gene_status "KNOWN"; gene_name "BIRC2"; transcript_type "protein_coding"; transcript_status "KNOWN"; transcript_name "BIRC2-201"; exon_number "2"; exon_id "ENSE00003598444.1"; talon_gene "33076"; talon_transcript "114614"; talon_exon "536812"; ccdsid "CCDS8316.1"; exon_status "KNOWN"; level "3"; protein_id "ENSP00000484838.1"; source "ENSEMBL"; tag "basic";
chr11	ENSEMBL	exon	102350844	102350943	.	+	.	gene_id "ENSG00000110330.8"; transcript_id "ENST00000227758.6"; gene_type "protein_coding"; gene_status "KNOWN"; gene_name "BIRC2"; transcript_type "protein_coding"; transcript_status "KNOWN"; transcript_name "BIRC2-201"; exon_number "3"; exon_id "ENSE00003600416.1"; talon_gene "33076"; talon_transcript "114614"; talon_exon "536791"; ccdsid "CCDS8316.1"; exon_status "KNOWN"; level "3"; protein_id "ENSP00000484838.1"; source "ENSEMBL"; tag "basic";
chr11	ENSEMBL	exon	102362896	102362974	.	+	.	gene_id "ENSG00000110330.8"; transcript_id "ENST00000227758.6"; gene_type "protein_coding"; gene_status "KNOWN"; gene_name "BIRC2"; transcript_type "protein_coding"; transcript_status "KNOWN"; transcript_name "BIRC2-201"; exon_number "4"; exon_id "ENSE00003504775.1"; talon_gene "33076"; talon_transcript "114614"; talon_exon "536793"; ccdsid "CCDS8316.1"; exon_status "KNOWN"; level "3"; protein_id "ENSP00000484838.1"; source "ENSEMBL"; tag "basic";
chr11	ENSEMBL	exon	102363668	102363716	.	+	.	gene_id "ENSG00000110330.8"; transcript_id "ENST00000227758.6"; gene_type "protein_coding"; gene_status "KNOWN"; gene_name "BIRC2"; transcript_type "protein_coding"; transcript_status "KNOWN"; transcript_name "BIRC2-201"; exon_number "5"; exon_id "ENSE00003466586.1"; talon_gene "33076"; talon_transcript "114614"; talon_exon "536795"; ccdsid "CCDS8316.1"; exon_status "KNOWN"; level "3"; protein_id "ENSP00000484838.1"; source "ENSEMBL"; tag "basic";
chr11	ENSEMBL	exon	102368306	102368548	.	+	.	gene_id "ENSG00000110330.8"; transcript_id "ENST00000227758.6"; gene_type "protein_coding"; gene_status "KNOWN"; gene_name "BIRC2"; transcript_type "protein_coding"; transcript_status "KNOWN"; transcript_name "BIRC2-201"; exon_number "6"; exon_id "ENSE00003612642.1"; talon_gene "33076"; talon_transcript "114614"; talon_exon "536797"; ccdsid "CCDS8316.1"; exon_status "KNOWN"; level "3"; protein_id "ENSP00000484838.1"; source "ENSEMBL"; tag "basic";
chr11	ENSEMBL	exon	102377496	102377750	.	+	.	gene_id "ENSG00000110330.8"; transcript_id "ENST00000227758.6"; gene_type "protein_coding"; gene_status "KNOWN"; gene_name "BIRC2"; transcript_type "protein_coding"; transcript_status "KNOWN"; transcript_name "BIRC2-201"; exon_number "7"; exon_id "ENSE00003590111.1"; talon_gene "33076"; talon_transcript "114614"; talon_exon "536799"; ccdsid "CCDS8316.1"; exon_status "KNOWN"; level "3"; protein_id "ENSP00000477613.1"; source "ENSEMBL"; tag "CCDS";
chr11	ENSEMBL	exon	102377857	102377898	.	+	.	gene_id "ENSG00000110330.8"; transcript_id "ENST00000227758.6"; gene_type "protein_coding"; gene_status "KNOWN"; gene_name "BIRC2"; transcript_type "protein_coding"; transcript_status "KNOWN"; transcript_name "BIRC2-201"; exon_number "8"; exon_id "ENSE00003519792.1"; talon_gene "33076"; talon_transcript "114614"; talon_exon "536801"; ccdsid "CCDS8316.1"; exon_status "KNOWN"; level "3"; protein_id "ENSP00000477613.1"; source "ENSEMBL"; tag "CCDS";
chr11	HAVANA	exon	102377990	102378670	.	+	.	gene_id "ENSG00000110330.8"; transcript_id "ENST00000227758.6"; gene_type "protein_coding"; gene_status "KNOWN"; gene_name "BIRC2"; transcript_type "protein_coding"; transcript_status "KNOWN"; transcript_name "BIRC2-201"; exon_number "9"; exon_id "ENSE00003617386.1"; talon_gene "33076"; talon_transcript "114614"; talon_exon "536813"; ccdsid "CCDS8316.1"; exon_status "KNOWN"; level "2"; protein_id "ENSP00000227758.2"; source "HAVANA"; tag "CCDS";
chr11	HAVANA	transcript	102347247	102378669	.	+	.	gene_id "ENSG00000110330.8"; transcript_id "ENST00000532672.5"; gene_name "BIRC2"; gene_status "KNOWN"; gene_type "protein_coding"; transcript_type "protein_coding"; transcript_status "KNOWN"; transcript_name "BIRC2-208"; talon_gene "33076"; talon_transcript "114615"; havana_transcript "OTTHUMT00000394171.1"; level "1"; protein_id "ENSP00000434979.1"; source "HAVANA"; tag "exp_conf"; transcript_support_level "5";
chr11	HAVANA	exon	102347247	102347376	.	+	.	gene_id "ENSG00000110330.8"; transcript_id "ENST00000532672.5"; gene_type "protein_coding"; gene_status "KNOWN"; gene_name "BIRC2"; transcript_type "protein_coding"; transcript_status "KNOWN"; transcript_name "BIRC2-208"; exon_number "1"; exon_id "ENSE00002177087.1"; talon_gene "33076"; talon_transcript "114615"; talon_exon "536814"; exon_status "KNOWN"; level "1"; protein_id "ENSP00000434979.1"; source "HAVANA"; tag "exp_conf";
chr11	HAVANA	exon	102348598	102348764	.	+	.	gene_id "ENSG00000110330.8"; transcript_id "ENST00000532672.5"; gene_type "protein_coding"; gene_status "KNOWN"; gene_name "BIRC2"; transcript_type "protein_coding"; transcript_status "KNOWN"; transcript_name "BIRC2-208"; exon_number "2"; exon_id "ENSE00002183911.1"; talon_gene "33076"; talon_transcript "114615"; talon_exon "536805"; exon_status "KNOWN"; level "2"; protein_id "ENSP00000434979.1"; source "HAVANA"; tag "mRNA_end_NF";
chr11	HAVANA	exon	102349878	102350749	.	+	.	gene_id "ENSG00000110330.8"; transcript_id "ENST00000532672.5"; gene_type "protein_coding"; gene_status "KNOWN"; gene_name "BIRC2"; transcript_type "protein_coding"; transcript_status "KNOWN"; transcript_name "BIRC2-208"; exon_number "3"; exon_id "ENSE00002189457.1"; talon_gene "33076"; talon_transcript "114615"; talon_exon "536816"; exon_status "KNOWN"; level "1"; protein_id "ENSP00000434979.1"; source "HAVANA"; tag "exp_conf";
chr11	ENSEMBL	exon	102350844	102350943	.	+	.	gene_id "ENSG00000110330.8"; transcript_id "ENST00000532672.5"; gene_type "protein_coding"; gene_status "KNOWN"; gene_name "BIRC2"; transcript_type "protein_coding"; transcript_status "KNOWN"; transcript_name "BIRC2-208"; exon_number "4"; exon_id "ENSE00003600416.1"; talon_gene "33076"; talon_transcript "114615"; talon_exon "536791"; ccdsid "CCDS8316.1"; exon_status "KNOWN"; level "3"; protein_id "ENSP00000484838.1"; source "ENSEMBL"; tag "basic";
chr11	ENSEMBL	exon	102362896	102362974	.	+	.	gene_id "ENSG00000110330.8"; transcript_id "ENST00000532672.5"; gene_type "protein_coding"; gene_status "KNOWN"; gene_name "BIRC2"; transcript_type "protein_coding"; transcript_status "KNOWN"; transcript_name "BIRC2-208"; exon_number "5"; exon_id "ENSE00003504775.1"; talon_gene "33076"; talon_transcript "114615"; talon_exon "536793"; ccdsid "CCDS8316.1"; exon_status "KNOWN"; level "3"; protein_id "ENSP00000484838.1"; source "ENSEMBL"; tag "basic";
chr11	ENSEMBL	exon	102363668	102363716	.	+	.	gene_id "ENSG00000110330.8"; transcript_id "ENST00000532672.5"; gene_type "protein_coding"; gene_status "KNOWN"; gene_name "BIRC2"; transcript_type "protein_coding"; transcript_status "KNOWN"; transcript_name "BIRC2-208"; exon_number "6"; exon_id "ENSE00003466586.1"; talon_gene "33076"; talon_transcript "114615"; talon_exon "536795"; ccdsid "CCDS8316.1"; exon_status "KNOWN"; level "3"; protein_id "ENSP00000484838.1"; source "ENSEMBL"; tag "basic";
chr11	ENSEMBL	exon	102368306	102368548	.	+	.	gene_id "ENSG00000110330.8"; transcript_id "ENST00000532672.5"; gene_type "protein_coding"; gene_status "KNOWN"; gene_name "BIRC2"; transcript_type "protein_coding"; transcript_status "KNOWN"; transcript_name "BIRC2-208"; exon_number "7"; exon_id "ENSE00003612642.1"; talon_gene "33076"; talon_transcript "114615"; talon_exon "536797"; ccdsid "CCDS8316.1"; exon_status "KNOWN"; level "3"; protein_id "ENSP00000484838.1"; source "ENSEMBL"; tag "basic";
chr11	ENSEMBL	exon	102377496	102377750	.	+	.	gene_id "ENSG00000110330.8"; transcript_id "ENST00000532672.5"; gene_type "protein_coding"; gene_status "KNOWN"; gene_name "BIRC2"; transcript_type "protein_coding"; transcript_status "KNOWN"; transcript_name "BIRC2-208"; exon_number "8"; exon_id "ENSE00003590111.1"; talon_gene "33076"; talon_transcript "114615"; talon_exon "536799"; ccdsid "CCDS8316.1"; exon_status "KNOWN"; level "3"; protein_id "ENSP00000477613.1"; source "ENSEMBL"; tag "CCDS";
chr11	ENSEMBL	exon	102377857	102377898	.	+	.	gene_id "ENSG00000110330.8"; transcript_id "ENST00000532672.5"; gene_type "protein_coding"; gene_status "KNOWN"; gene_name "BIRC2"; transcript_type "protein_coding"; transcript_status "KNOWN"; transcript_name "BIRC2-208"; exon_number "9"; exon_id "ENSE00003519792.1"; talon_gene "33076"; talon_transcript "114615"; talon_exon "536801"; ccdsid "CCDS8316.1"; exon_status "KNOWN"; level "3"; protein_id "ENSP00000477613.1"; source "ENSEMBL"; tag "CCDS";
chr11	HAVANA	exon	102377990	102378669	.	+	.	gene_id "ENSG00000110330.8"; transcript_id "ENST00000532672.5"; gene_type "protein_coding"; gene_status "KNOWN"; gene_name "BIRC2"; transcript_type "protein_coding"; transcript_status "KNOWN"; transcript_name "BIRC2-208"; exon_number "10"; exon_id "ENSE00002200803.1"; talon_gene "33076"; talon_transcript "114615"; talon_exon "536817"; exon_status "KNOWN"; level "1"; protein_id "ENSP00000434979.1"; source "HAVANA"; tag "exp_conf";
chr11	ENSEMBL	transcript	102347374	102378663	.	+	.	gene_id "ENSG00000110330.8"; transcript_id "ENST00000613397.4"; gene_name "BIRC2"; gene_status "KNOWN"; gene_type "protein_coding"; transcript_type "protein_coding"; transcript_status "KNOWN"; transcript_name "BIRC2-213"; talon_gene "33076"; talon_transcript "114619"; ccdsid "CCDS8316.1"; level "3"; protein_id "ENSP00000477613.1"; source "ENSEMBL"; tag "CCDS"; transcript_support_level "1";
chr11	HAVANA	exon	102347374	102347845	.	+	.	gene_id "ENSG00000110330.8"; transcript_id "ENST00000613397.4"; gene_type "protein_coding"; gene_status "KNOWN"; gene_name "BIRC2"; transcript_type "protein_coding"; transcript_status "KNOWN"; transcript_name "BIRC2-213"; exon_number "1"; exon_id "ENSE00002144882.1"; talon_gene "33076"; talon_transcript "114619"; talon_exon "536824"; ccdsid "CCDS8316.1"; exon_status "KNOWN"; level "2"; protein_id "ENSP00000484838.1"; source "HAVANA"; tag "basic";
chr11	ENSEMBL	exon	102348598	102350749	.	+	.	gene_id "ENSG00000110330.8"; transcript_id "ENST00000613397.4"; gene_type "protein_coding"; gene_status "KNOWN"; gene_name "BIRC2"; transcript_type "protein_coding"; transcript_status "KNOWN"; transcript_name "BIRC2-213"; exon_number "2"; exon_id "ENSE00003598444.1"; talon_gene "33076"; talon_transcript "114619"; talon_exon "536812"; ccdsid "CCDS8316.1"; exon_status "KNOWN"; level "3"; protein_id "ENSP00000484838.1"; source "ENSEMBL"; tag "basic";
chr11	ENSEMBL	exon	102350844	102350943	.	+	.	gene_id "ENSG00000110330.8"; transcript_id "ENST00000613397.4"; gene_type "protein_coding"; gene_status "KNOWN"; gene_name "BIRC2"; transcript_type "protein_coding"; transcript_status "KNOWN"; transcript_name "BIRC2-213"; exon_number "3"; exon_id "ENSE00003600416.1"; talon_gene "33076"; talon_transcript "114619"; talon_exon "536791"; ccdsid "CCDS8316.1"; exon_status "KNOWN"; level "3"; protein_id "ENSP00000484838.1"; source "ENSEMBL"; tag "basic";
chr11	ENSEMBL	exon	102362896	102362974	.	+	.	gene_id "ENSG00000110330.8"; transcript_id "ENST00000613397.4"; gene_type "protein_coding"; gene_status "KNOWN"; gene_name "BIRC2"; transcript_type "protein_coding"; transcript_status "KNOWN"; transcript_name "BIRC2-213"; exon_number "4"; exon_id "ENSE00003504775.1"; talon_gene "33076"; talon_transcript "114619"; talon_exon "536793"; ccdsid "CCDS8316.1"; exon_status "KNOWN"; level "3"; protein_id "ENSP00000484838.1"; source "ENSEMBL"; tag "basic";
chr11	ENSEMBL	exon	102363668	102363716	.	+	.	gene_id "ENSG00000110330.8"; transcript_id "ENST00000613397.4"; gene_type "protein_coding"; gene_status "KNOWN"; gene_name "BIRC2"; transcript_type "protein_coding"; transcript_status "KNOWN"; transcript_name "BIRC2-213"; exon_number "5"; exon_id "ENSE00003466586.1"; talon_gene "33076"; talon_transcript "114619"; talon_exon "536795"; ccdsid "CCDS8316.1"; exon_status "KNOWN"; level "3"; protein_id "ENSP00000484838.1"; source "ENSEMBL"; tag "basic";
chr11	ENSEMBL	exon	102368306	102368548	.	+	.	gene_id "ENSG00000110330.8"; transcript_id "ENST00000613397.4"; gene_type "protein_coding"; gene_status "KNOWN"; gene_name "BIRC2"; transcript_type "protein_coding"; transcript_status "KNOWN"; transcript_name "BIRC2-213"; exon_number "6"; exon_id "ENSE00003612642.1"; talon_gene "33076"; talon_transcript "114619"; talon_exon "536797"; ccdsid "CCDS8316.1"; exon_status "KNOWN"; level "3"; protein_id "ENSP00000484838.1"; source "ENSEMBL"; tag "basic";
chr11	ENSEMBL	exon	102377496	102377750	.	+	.	gene_id "ENSG00000110330.8"; transcript_id "ENST00000613397.4"; gene_type "protein_coding"; gene_status "KNOWN"; gene_name "BIRC2"; transcript_type "protein_coding"; transcript_status "KNOWN"; transcript_name "BIRC2-213"; exon_number "7"; exon_id "ENSE00003590111.1"; talon_gene "33076"; talon_transcript "114619"; talon_exon "536799"; ccdsid "CCDS8316.1"; exon_status "KNOWN"; level "3"; protein_id "ENSP00000477613.1"; source "ENSEMBL"; tag "CCDS";
chr11	ENSEMBL	exon	102377857	102377898	.	+	.	gene_id "ENSG00000110330.8"; transcript_id "ENST00000613397.4"; gene_type "protein_coding"; gene_status "KNOWN"; gene_name "BIRC2"; transcript_type "protein_coding"; transcript_status "KNOWN"; transcript_name "BIRC2-213"; exon_number "8"; exon_id "ENSE00003519792.1"; talon_gene "33076"; talon_transcript "114619"; talon_exon "536801"; ccdsid "CCDS8316.1"; exon_status "KNOWN"; level "3"; protein_id "ENSP00000477613.1"; source "ENSEMBL"; tag "CCDS";
chr11	ENSEMBL	exon	102377990	102378663	.	+	.	gene_id "ENSG00000110330.8"; transcript_id "ENST00000613397.4"; gene_type "protein_coding"; gene_status "KNOWN"; gene_name "BIRC2"; transcript_type "protein_coding"; transcript_status "KNOWN"; transcript_name "BIRC2-213"; exon_number "9"; exon_id "ENSE00003734178.1"; talon_gene "33076"; talon_transcript "114619"; talon_exon "536829"; ccdsid "CCDS8316.1"; exon_status "KNOWN"; level "3"; protein_id "ENSP00000477613.1"; source "ENSEMBL"; tag "CCDS";
chr11	TALON	transcript	102349013	102378670	.	+	.	gene_id "ENSG00000110330.8"; transcript_id "ENCODEHT000525870"; gene_name "BIRC2"; gene_status "KNOWN"; gene_type "protein_coding"; transcript_status "NOVEL"; transcript_name "ENCODEHT000525870"; talon_gene "33076"; talon_transcript "525870"; ISM-suffix_to_IDs "114611,114614,114615,114619,114620,525778,525780,525781,525784,525791,525798,525801,525802,525813,525833,525863,525865"; ISM-suffix_transcript "TRUE"; ISM_to_IDs "114611,114614,114615,114619,114620,525778,525780,525781,525784,525791,525798,525801,525802,525813,525833,525863,525865"; ISM_transcript "TRUE";
chr11	TALON	exon	102349013	102350749	.	+	.	gene_id "ENSG00000110330.8"; transcript_id "ENCODEHT000525870"; gene_type "protein_coding"; gene_status "KNOWN"; gene_name "BIRC2"; transcript_status "NOVEL"; transcript_name "ENCODEHT000525870"; exon_number "1"; exon_id "1303610"; talon_gene "33076"; talon_transcript "525870"; talon_exon "1303610"; exon_status "NOVEL";
chr11	ENSEMBL	exon	102350844	102350943	.	+	.	gene_id "ENSG00000110330.8"; transcript_id "ENCODEHT000525870"; gene_type "protein_coding"; gene_status "KNOWN"; gene_name "BIRC2"; transcript_status "NOVEL"; transcript_name "ENCODEHT000525870"; exon_number "2"; exon_id "ENSE00003600416.1"; talon_gene "33076"; talon_transcript "525870"; talon_exon "536791"; ccdsid "CCDS8316.1"; exon_status "KNOWN"; level "3"; protein_id "ENSP00000484838.1"; source "ENSEMBL"; tag "basic";
chr11	ENSEMBL	exon	102362896	102362974	.	+	.	gene_id "ENSG00000110330.8"; transcript_id "ENCODEHT000525870"; gene_type "protein_coding"; gene_status "KNOWN"; gene_name "BIRC2"; transcript_status "NOVEL"; transcript_name "ENCODEHT000525870"; exon_number "3"; exon_id "ENSE00003504775.1"; talon_gene "33076"; talon_transcript "525870"; talon_exon "536793"; ccdsid "CCDS8316.1"; exon_status "KNOWN"; level "3"; protein_id "ENSP00000484838.1"; source "ENSEMBL"; tag "basic";
chr11	ENSEMBL	exon	102363668	102363716	.	+	.	gene_id "ENSG00000110330.8"; transcript_id "ENCODEHT000525870"; gene_type "protein_coding"; gene_status "KNOWN"; gene_name "BIRC2"; transcript_status "NOVEL"; transcript_name "ENCODEHT000525870"; exon_number "4"; exon_id "ENSE00003466586.1"; talon_gene "33076"; talon_transcript "525870"; talon_exon "536795"; ccdsid "CCDS8316.1"; exon_status "KNOWN"; level "3"; protein_id "ENSP00000484838.1"; source "ENSEMBL"; tag "basic";
chr11	ENSEMBL	exon	102368306	102368548	.	+	.	gene_id "ENSG00000110330.8"; transcript_id "ENCODEHT000525870"; gene_type "protein_coding"; gene_status "KNOWN"; gene_name "BIRC2"; transcript_status "NOVEL"; transcript_name "ENCODEHT000525870"; exon_number "5"; exon_id "ENSE00003612642.1"; talon_gene "33076"; talon_transcript "525870"; talon_exon "536797"; ccdsid "CCDS8316.1"; exon_status "KNOWN"; level "3"; protein_id "ENSP00000484838.1"; source "ENSEMBL"; tag "basic";
chr11	ENSEMBL	exon	102377496	102377750	.	+	.	gene_id "ENSG00000110330.8"; transcript_id "ENCODEHT000525870"; gene_type "protein_coding"; gene_status "KNOWN"; gene_name "BIRC2"; transcript_status "NOVEL"; transcript_name "ENCODEHT000525870"; exon_number "6"; exon_id "ENSE00003590111.1"; talon_gene "33076"; talon_transcript "525870"; talon_exon "536799"; ccdsid "CCDS8316.1"; exon_status "KNOWN"; level "3"; protein_id "ENSP00000477613.1"; source "ENSEMBL"; tag "CCDS";
chr11	ENSEMBL	exon	102377857	102377898	.	+	.	gene_id "ENSG00000110330.8"; transcript_id "ENCODEHT000525870"; gene_type "protein_coding"; gene_status "KNOWN"; gene_name "BIRC2"; transcript_status "NOVEL"; transcript_name "ENCODEHT000525870"; exon_number "7"; exon_id "ENSE00003519792.1"; talon_gene "33076"; talon_transcript "525870"; talon_exon "536801"; ccdsid "CCDS8316.1"; exon_status "KNOWN"; level "3"; protein_id "ENSP00000477613.1"; source "ENSEMBL"; tag "CCDS";
chr11	HAVANA	exon	102377990	102378670	.	+	.	gene_id "ENSG00000110330.8"; transcript_id "ENCODEHT000525870"; gene_type "protein_coding"; gene_status "KNOWN"; gene_name "BIRC2"; transcript_status "NOVEL"; transcript_name "ENCODEHT000525870"; exon_number "8"; exon_id "ENSE00003617386.1"; talon_gene "33076"; talon_transcript "525870"; talon_exon "536813"; ccdsid "CCDS8316.1"; exon_status "KNOWN"; level "2"; protein_id "ENSP00000227758.2"; source "HAVANA"; tag "CCDS";
chr11	HAVANA	gene	102396336	102453044	.	-	.	gene_id "ENSG00000152558.14"; gene_name "TMEM123"; gene_status "KNOWN"; gene_type "protein_coding"; talon_gene "33077"; havana_gene "OTTHUMG00000167326.3"; level "2";
chr11	HAVANA	transcript	102396336	102453044	.	-	.	gene_id "ENSG00000152558.14"; transcript_id "ENST00000398136.6"; gene_name "TMEM123"; gene_status "KNOWN"; gene_type "protein_coding"; transcript_type "protein_coding"; transcript_status "KNOWN"; transcript_name "TMEM123-202"; talon_gene "33077"; talon_transcript "114624"; ccdsid "CCDS41702.1"; havana_transcript "OTTHUMT00000394178.1"; level "2"; protein_id "ENSP00000381204.2"; source "HAVANA"; tag "CCDS"; transcript_support_level "1";
chr11	HAVANA	exon	102452524	102453044	.	-	.	gene_id "ENSG00000152558.14"; transcript_id "ENST00000398136.6"; gene_type "protein_coding"; gene_status "KNOWN"; gene_name "TMEM123"; transcript_type "protein_coding"; transcript_status "KNOWN"; transcript_name "TMEM123-202"; exon_number "1"; exon_id "ENSE00001253924.7"; talon_gene "33077"; talon_transcript "114624"; talon_exon "536842"; ccdsid "CCDS41702.1"; exon_status "KNOWN"; level "2"; protein_id "ENSP00000381204.2"; source "HAVANA"; tag "CCDS";
chr11	HAVANA	exon	102448812	102448868	.	-	.	gene_id "ENSG00000152558.14"; transcript_id "ENST00000398136.6"; gene_type "protein_coding"; gene_status "KNOWN"; gene_name "TMEM123"; transcript_type "protein_coding"; transcript_status "KNOWN"; transcript_name "TMEM123-202"; exon_number "2"; exon_id "ENSE00003466804.1"; talon_gene "33077"; talon_transcript "114624"; talon_exon "536844"; ccdsid "CCDS41702.1"; exon_status "KNOWN"; level "2"; protein_id "ENSP00000381204.2"; source "HAVANA"; tag "CCDS";
chr11	HAVANA	exon	102401916	102402206	.	-	.	gene_id "ENSG00000152558.14"; transcript_id "ENST00000398136.6"; gene_type "protein_coding"; gene_status "KNOWN"; gene_name "TMEM123"; transcript_type "protein_coding"; transcript_status "KNOWN"; transcript_name "TMEM123-202"; exon_number "3"; exon_id "ENSE00003663302.1"; talon_gene "33077"; talon_transcript "114624"; talon_exon "536837"; ccdsid "CCDS41702.1"; exon_status "KNOWN"; level "2"; protein_id "ENSP00000355285.3"; source "HAVANA"; tag "appris_alternative_2";
chr11	HAVANA	exon	102401539	102401692	.	-	.	gene_id "ENSG00000152558.14"; transcript_id "ENST00000398136.6"; gene_type "protein_coding"; gene_status "KNOWN"; gene_name "TMEM123"; transcript_type "protein_coding"; transcript_status "KNOWN"; transcript_name "TMEM123-202"; exon_number "4"; exon_id "ENSE00001005951.1"; talon_gene "33077"; talon_transcript "114624"; talon_exon "536839"; ccdsid "CCDS41702.1"; exon_status "KNOWN"; level "2"; protein_id "ENSP00000355285.3"; source "HAVANA"; tag "appris_alternative_2";
chr11	HAVANA	exon	102396336	102398891	.	-	.	gene_id "ENSG00000152558.14"; transcript_id "ENST00000398136.6"; gene_type "protein_coding"; gene_status "KNOWN"; gene_name "TMEM123"; transcript_type "protein_coding"; transcript_status "KNOWN"; transcript_name "TMEM123-202"; exon_number "5"; exon_id "ENSE00002188453.1"; talon_gene "33077"; talon_transcript "114624"; talon_exon "536846"; ccdsid "CCDS41702.1"; exon_status "KNOWN"; level "2"; protein_id "ENSP00000381204.2"; source "HAVANA"; tag "CCDS";
chr11	HAVANA	gene	102520508	102530750	.	-	.	gene_id "ENSG00000137673.8"; gene_name "MMP7"; gene_status "KNOWN"; gene_type "protein_coding"; talon_gene "33080"; havana_gene "OTTHUMG00000048193.2"; level "2";
chr11	HAVANA	transcript	102520508	102530753	.	-	.	gene_id "ENSG00000137673.8"; transcript_id "ENST00000260227.4"; gene_name "MMP7"; gene_status "KNOWN"; gene_type "protein_coding"; transcript_type "protein_coding"; transcript_status "KNOWN"; transcript_name "MMP7-201"; talon_gene "33080"; talon_transcript "114633"; ccdsid "CCDS8317.1"; havana_transcript "OTTHUMT00000109633.2"; level "2"; protein_id "ENSP00000260227.4"; source "HAVANA"; tag "CCDS"; transcript_support_level "1";
chr11	HAVANA	exon	102530593	102530753	.	-	.	gene_id "ENSG00000137673.8"; transcript_id "ENST00000260227.4"; gene_type "protein_coding"; gene_status "KNOWN"; gene_name "MMP7"; transcript_type "protein_coding"; transcript_status "KNOWN"; transcript_name "MMP7-201"; exon_number "1"; exon_id "ENSE00002145134.1"; talon_gene "33080"; talon_transcript "114633"; talon_exon "536874"; ccdsid "CCDS8317.1"; exon_status "KNOWN"; level "2"; protein_id "ENSP00000260227.4"; source "HAVANA"; tag "CCDS";
chr11	HAVANA	exon	102527757	102527983	.	-	.	gene_id "ENSG00000137673.8"; transcript_id "ENST00000260227.4"; gene_type "protein_coding"; gene_status "KNOWN"; gene_name "MMP7"; transcript_type "protein_coding"; transcript_status "KNOWN"; transcript_name "MMP7-201"; exon_number "2"; exon_id "ENSE00003513714.1"; talon_gene "33080"; talon_transcript "114633"; talon_exon "536876"; ccdsid "CCDS8317.1"; exon_status "KNOWN"; level "2"; protein_id "ENSP00000260227.4"; source "HAVANA"; tag "CCDS";
chr11	HAVANA	exon	102527524	102527672	.	-	.	gene_id "ENSG00000137673.8"; transcript_id "ENST00000260227.4"; gene_type "protein_coding"; gene_status "KNOWN"; gene_name "MMP7"; transcript_type "protein_coding"; transcript_status "KNOWN"; transcript_name "MMP7-201"; exon_number "3"; exon_id "ENSE00003683588.1"; talon_gene "33080"; talon_transcript "114633"; talon_exon "536878"; ccdsid "CCDS8317.1"; exon_status "KNOWN"; level "2"; protein_id "ENSP00000260227.4"; source "HAVANA"; tag "CCDS";
chr11	HAVANA	exon	102524936	102525064	.	-	.	gene_id "ENSG00000137673.8"; transcript_id "ENST00000260227.4"; gene_type "protein_coding"; gene_status "KNOWN"; gene_name "MMP7"; transcript_type "protein_coding"; transcript_status "KNOWN"; transcript_name "MMP7-201"; exon_number "4"; exon_id "ENSE00000930297.1"; talon_gene "33080"; talon_transcript "114633"; talon_exon "536880"; ccdsid "CCDS8317.1"; exon_status "KNOWN"; level "2"; protein_id "ENSP00000260227.4"; source "HAVANA"; tag "CCDS";
chr11	HAVANA	exon	102523240	102523401	.	-	.	gene_id "ENSG00000137673.8"; transcript_id "ENST00000260227.4"; gene_type "protein_coding"; gene_status "KNOWN"; gene_name "MMP7"; transcript_type "protein_coding"; transcript_status "KNOWN"; transcript_name "MMP7-201"; exon_number "5"; exon_id "ENSE00000930296.1"; talon_gene "33080"; talon_transcript "114633"; talon_exon "536882"; ccdsid "CCDS8317.1"; exon_status "KNOWN"; level "2"; protein_id "ENSP00000260227.4"; source "HAVANA"; tag "CCDS";
chr11	HAVANA	exon	102520508	102520804	.	-	.	gene_id "ENSG00000137673.8"; transcript_id "ENST00000260227.4"; gene_type "protein_coding"; gene_status "KNOWN"; gene_name "MMP7"; transcript_type "protein_coding"; transcript_status "KNOWN"; transcript_name "MMP7-201"; exon_number "6"; exon_id "ENSE00001252223.5"; talon_gene "33080"; talon_transcript "114633"; talon_exon "536884"; ccdsid "CCDS8317.1"; exon_status "KNOWN"; level "2"; protein_id "ENSP00000260227.4"; source "HAVANA"; tag "CCDS";
chr11	HAVANA	transcript	102524276	102530750	.	-	.	gene_id "ENSG00000137673.8"; transcript_id "ENST00000533366.5"; gene_name "MMP7"; gene_status "KNOWN"; gene_type "protein_coding"; transcript_type "retained_intron"; transcript_status "KNOWN"; transcript_name "MMP7-203"; talon_gene "33080"; talon_transcript "114634"; havana_transcript "OTTHUMT00000394187.1"; level "2"; source "HAVANA"; transcript_support_level "2";
chr11	HAVANA	exon	102530593	102530750	.	-	.	gene_id "ENSG00000137673.8"; transcript_id "ENST00000533366.5"; gene_type "protein_coding"; gene_status "KNOWN"; gene_name "MMP7"; transcript_type "retained_intron"; transcript_status "KNOWN"; transcript_name "MMP7-203"; exon_number "1"; exon_id "ENSE00002196851.1"; talon_gene "33080"; talon_transcript "114634"; talon_exon "536885"; exon_status "KNOWN"; level "2"; source "HAVANA";
chr11	HAVANA	exon	102527757	102527983	.	-	.	gene_id "ENSG00000137673.8"; transcript_id "ENST00000533366.5"; gene_type "protein_coding"; gene_status "KNOWN"; gene_name "MMP7"; transcript_type "retained_intron"; transcript_status "KNOWN"; transcript_name "MMP7-203"; exon_number "2"; exon_id "ENSE00003513714.1"; talon_gene "33080"; talon_transcript "114634"; talon_exon "536876"; ccdsid "CCDS8317.1"; exon_status "KNOWN"; level "2"; protein_id "ENSP00000260227.4"; source "HAVANA"; tag "CCDS";
chr11	HAVANA	exon	102527524	102527672	.	-	.	gene_id "ENSG00000137673.8"; transcript_id "ENST00000533366.5"; gene_type "protein_coding"; gene_status "KNOWN"; gene_name "MMP7"; transcript_type "retained_intron"; transcript_status "KNOWN"; transcript_name "MMP7-203"; exon_number "3"; exon_id "ENSE00003683588.1"; talon_gene "33080"; talon_transcript "114634"; talon_exon "536878"; ccdsid "CCDS8317.1"; exon_status "KNOWN"; level "2"; protein_id "ENSP00000260227.4"; source "HAVANA"; tag "CCDS";
chr11	HAVANA	exon	102524276	102525064	.	-	.	gene_id "ENSG00000137673.8"; transcript_id "ENST00000533366.5"; gene_type "protein_coding"; gene_status "KNOWN"; gene_name "MMP7"; transcript_type "retained_intron"; transcript_status "KNOWN"; transcript_name "MMP7-203"; exon_number "4"; exon_id "ENSE00002163535.1"; talon_gene "33080"; talon_transcript "114634"; talon_exon "536886"; exon_status "KNOWN"; level "2"; source "HAVANA";
chr11	HAVANA	gene	102831703	102832102	.	+	.	gene_id "ENSG00000255282.6"; gene_name "WTAPP1"; gene_status "KNOWN"; gene_type "transcribed_processed_pseudogene"; talon_gene "33086"; havana_gene "OTTHUMG00000165847.4"; level "1"; tag "pseudo_consens";
chr11	HAVANA	transcript	102831703	102832102	.	+	.	gene_id "ENSG00000255282.6"; transcript_id "ENST00000537774.1"; gene_name "WTAPP1"; gene_status "KNOWN"; gene_type "transcribed_processed_pseudogene"; transcript_type "transcribed_processed_pseudogene"; transcript_status "KNOWN"; transcript_name "WTAPP1-203"; talon_gene "33086"; talon_transcript "114653"; havana_transcript "OTTHUMT00000386644.3"; level "1"; ont "PGO:0000019"; source "HAVANA"; tag "basic"; transcript_support_level "NA";
chr11	HAVANA	exon	102831703	102832102	.	+	.	gene_id "ENSG00000255282.6"; transcript_id "ENST00000537774.1"; gene_type "transcribed_processed_pseudogene"; gene_status "KNOWN"; gene_name "WTAPP1"; transcript_type "transcribed_processed_pseudogene"; transcript_status "KNOWN"; transcript_name "WTAPP1-203"; exon_number "1"; exon_id "ENSE00002315785.1"; talon_gene "33086"; talon_transcript "114653"; talon_exon "537023"; exon_status "KNOWN"; level "1"; ont "PGO:0000019"; source "HAVANA"; tag "basic";
chr11	HAVANA	gene	103050687	103055799	.	-	.	gene_id "ENSG00000260966.1"; gene_name "AP001486.2"; gene_status "KNOWN"; gene_type "sense_overlapping"; talon_gene "33099"; havana_gene "OTTHUMG00000173208.1"; level "2";
chr11	HAVANA	transcript	103050687	103055799	.	-	.	gene_id "ENSG00000260966.1"; transcript_id "ENST00000561652.1"; gene_name "AP001486.2"; gene_status "KNOWN"; gene_type "sense_overlapping"; transcript_type "sense_overlapping"; transcript_status "KNOWN"; transcript_name "AP001486.2-201"; talon_gene "33099"; talon_transcript "114672"; havana_transcript "OTTHUMT00000422471.1"; level "2"; source "HAVANA"; tag "basic"; transcript_support_level "NA";
chr11	HAVANA	exon	103050687	103055799	.	-	.	gene_id "ENSG00000260966.1"; transcript_id "ENST00000561652.1"; gene_type "sense_overlapping"; gene_status "KNOWN"; gene_name "AP001486.2"; transcript_type "sense_overlapping"; transcript_status "KNOWN"; transcript_name "AP001486.2-201"; exon_number "1"; exon_id "ENSE00002585090.1"; talon_gene "33099"; talon_transcript "114672"; talon_exon "537159"; exon_status "KNOWN"; level "2"; source "HAVANA"; tag "basic";
chr11	HAVANA	gene	103062079	103092154	.	-	.	gene_id "ENSG00000137692.11"; gene_name "DCUN1D5"; gene_status "KNOWN"; gene_type "protein_coding"; talon_gene "33100"; havana_gene "OTTHUMG00000165822.3"; level "1";
chr11	HAVANA	transcript	103062079	103092215	.	-	.	gene_id "ENSG00000137692.11"; transcript_id "ENST00000260247.9"; gene_name "DCUN1D5"; gene_status "KNOWN"; gene_type "protein_coding"; transcript_type "protein_coding"; transcript_status "KNOWN"; transcript_name "DCUN1D5-201"; talon_gene "33100"; talon_transcript "114674"; ccdsid "CCDS8325.1"; havana_transcript "OTTHUMT00000386382.2"; level "2"; protein_id "ENSP00000260247.5"; source "HAVANA"; tag "CCDS"; transcript_support_level "1";
chr11	HAVANA	exon	103091787	103092215	.	-	.	gene_id "ENSG00000137692.11"; transcript_id "ENST00000260247.9"; gene_type "protein_coding"; gene_status "KNOWN"; gene_name "DCUN1D5"; transcript_type "protein_coding"; transcript_status "KNOWN"; transcript_name "DCUN1D5-201"; exon_number "1"; exon_id "ENSE00002160059.1"; talon_gene "33100"; talon_transcript "114674"; talon_exon "537171"; ccdsid "CCDS8325.1"; exon_status "KNOWN"; level "2"; protein_id "ENSP00000260247.5"; source "HAVANA"; tag "CCDS";
chr11	HAVANA	exon	103089227	103089318	.	-	.	gene_id "ENSG00000137692.11"; transcript_id "ENST00000260247.9"; gene_type "protein_coding"; gene_status "KNOWN"; gene_name "DCUN1D5"; transcript_type "protein_coding"; transcript_status "KNOWN"; transcript_name "DCUN1D5-201"; exon_number "2"; exon_id "ENSE00003570171.1"; talon_gene "33100"; talon_transcript "114674"; talon_exon "537160"; ccdsid "CCDS8325.1"; exon_status "KNOWN"; level "1"; protein_id "ENSP00000432027.1"; source "HAVANA"; tag "exp_conf";
chr11	HAVANA	exon	103083256	103083326	.	-	.	gene_id "ENSG00000137692.11"; transcript_id "ENST00000260247.9"; gene_type "protein_coding"; gene_status "KNOWN"; gene_name "DCUN1D5"; transcript_type "protein_coding"; transcript_status "KNOWN"; transcript_name "DCUN1D5-201"; exon_number "3"; exon_id "ENSE00003653170.1"; talon_gene "33100"; talon_transcript "114674"; talon_exon "537162"; ccdsid "CCDS8325.1"; exon_status "KNOWN"; level "1"; protein_id "ENSP00000432027.1"; source "HAVANA"; tag "exp_conf";
chr11	HAVANA	exon	103082748	103082839	.	-	.	gene_id "ENSG00000137692.11"; transcript_id "ENST00000260247.9"; gene_type "protein_coding"; gene_status "KNOWN"; gene_name "DCUN1D5"; transcript_type "protein_coding"; transcript_status "KNOWN"; transcript_name "DCUN1D5-201"; exon_number "4"; exon_id "ENSE00003623357.1"; talon_gene "33100"; talon_transcript "114674"; talon_exon "537164"; ccdsid "CCDS8325.1"; exon_status "KNOWN"; level "1"; protein_id "ENSP00000432027.1"; source "HAVANA"; tag "exp_conf";
chr11	HAVANA	exon	103066459	103066567	.	-	.	gene_id "ENSG00000137692.11"; transcript_id "ENST00000260247.9"; gene_type "protein_coding"; gene_status "KNOWN"; gene_name "DCUN1D5"; transcript_type "protein_coding"; transcript_status "KNOWN"; transcript_name "DCUN1D5-201"; exon_number "5"; exon_id "ENSE00003556202.1"; talon_gene "33100"; talon_transcript "114674"; talon_exon "537166"; ccdsid "CCDS8325.1"; exon_status "KNOWN"; level "1"; protein_id "ENSP00000432027.1"; source "HAVANA"; tag "exp_conf";
chr11	HAVANA	exon	103066269	103066373	.	-	.	gene_id "ENSG00000137692.11"; transcript_id "ENST00000260247.9"; gene_type "protein_coding"; gene_status "KNOWN"; gene_name "DCUN1D5"; transcript_type "protein_coding"; transcript_status "KNOWN"; transcript_name "DCUN1D5-201"; exon_number "6"; exon_id "ENSE00003583569.1"; talon_gene "33100"; talon_transcript "114674"; talon_exon "537168"; ccdsid "CCDS8325.1"; exon_status "KNOWN"; level "1"; protein_id "ENSP00000432027.1"; source "HAVANA"; tag "exp_conf";
chr11	HAVANA	exon	103064275	103064377	.	-	.	gene_id "ENSG00000137692.11"; transcript_id "ENST00000260247.9"; gene_type "protein_coding"; gene_status "KNOWN"; gene_name "DCUN1D5"; transcript_type "protein_coding"; transcript_status "KNOWN"; transcript_name "DCUN1D5-201"; exon_number "7"; exon_id "ENSE00003541045.1"; talon_gene "33100"; talon_transcript "114674"; talon_exon "537174"; ccdsid "CCDS8325.1"; exon_status "KNOWN"; level "2"; protein_id "ENSP00000260247.5"; source "HAVANA"; tag "CCDS";
chr11	HAVANA	exon	103062079	103062414	.	-	.	gene_id "ENSG00000137692.11"; transcript_id "ENST00000260247.9"; gene_type "protein_coding"; gene_status "KNOWN"; gene_name "DCUN1D5"; transcript_type "protein_coding"; transcript_status "KNOWN"; transcript_name "DCUN1D5-201"; exon_number "8"; exon_id "ENSE00002148223.1"; talon_gene "33100"; talon_transcript "114674"; talon_exon "537176"; ccdsid "CCDS8325.1"; exon_status "KNOWN"; level "2"; protein_id "ENSP00000260247.5"; source "HAVANA"; tag "CCDS";
chr11	HAVANA	transcript	103062098	103092161	.	-	.	gene_id "ENSG00000137692.11"; transcript_id "ENST00000531571.5"; gene_name "DCUN1D5"; gene_status "KNOWN"; gene_type "protein_coding"; transcript_type "nonsense_mediated_decay"; transcript_status "KNOWN"; transcript_name "DCUN1D5-210"; talon_gene "33100"; talon_transcript "114675"; havana_transcript "OTTHUMT00000386381.1"; level "2"; protein_id "ENSP00000433073.1"; source "HAVANA"; transcript_support_level "5";
chr11	HAVANA	exon	103091516	103092161	.	-	.	gene_id "ENSG00000137692.11"; transcript_id "ENST00000531571.5"; gene_type "protein_coding"; gene_status "KNOWN"; gene_name "DCUN1D5"; transcript_type "nonsense_mediated_decay"; transcript_status "KNOWN"; transcript_name "DCUN1D5-210"; exon_number "1"; exon_id "ENSE00002174569.1"; talon_gene "33100"; talon_transcript "114675"; talon_exon "537177"; exon_status "KNOWN"; level "2"; protein_id "ENSP00000433073.1"; source "HAVANA";
chr11	HAVANA	exon	103089227	103089318	.	-	.	gene_id "ENSG00000137692.11"; transcript_id "ENST00000531571.5"; gene_type "protein_coding"; gene_status "KNOWN"; gene_name "DCUN1D5"; transcript_type "nonsense_mediated_decay"; transcript_status "KNOWN"; transcript_name "DCUN1D5-210"; exon_number "2"; exon_id "ENSE00003570171.1"; talon_gene "33100"; talon_transcript "114675"; talon_exon "537160"; ccdsid "CCDS8325.1"; exon_status "KNOWN"; level "1"; protein_id "ENSP00000432027.1"; source "HAVANA"; tag "exp_conf";
chr11	HAVANA	exon	103083256	103083326	.	-	.	gene_id "ENSG00000137692.11"; transcript_id "ENST00000531571.5"; gene_type "protein_coding"; gene_status "KNOWN"; gene_name "DCUN1D5"; transcript_type "nonsense_mediated_decay"; transcript_status "KNOWN"; transcript_name "DCUN1D5-210"; exon_number "3"; exon_id "ENSE00003653170.1"; talon_gene "33100"; talon_transcript "114675"; talon_exon "537162"; ccdsid "CCDS8325.1"; exon_status "KNOWN"; level "1"; protein_id "ENSP00000432027.1"; source "HAVANA"; tag "exp_conf";
chr11	HAVANA	exon	103082748	103082839	.	-	.	gene_id "ENSG00000137692.11"; transcript_id "ENST00000531571.5"; gene_type "protein_coding"; gene_status "KNOWN"; gene_name "DCUN1D5"; transcript_type "nonsense_mediated_decay"; transcript_status "KNOWN"; transcript_name "DCUN1D5-210"; exon_number "4"; exon_id "ENSE00003623357.1"; talon_gene "33100"; talon_transcript "114675"; talon_exon "537164"; ccdsid "CCDS8325.1"; exon_status "KNOWN"; level "1"; protein_id "ENSP00000432027.1"; source "HAVANA"; tag "exp_conf";
chr11	HAVANA	exon	103066459	103066567	.	-	.	gene_id "ENSG00000137692.11"; transcript_id "ENST00000531571.5"; gene_type "protein_coding"; gene_status "KNOWN"; gene_name "DCUN1D5"; transcript_type "nonsense_mediated_decay"; transcript_status "KNOWN"; transcript_name "DCUN1D5-210"; exon_number "5"; exon_id "ENSE00003556202.1"; talon_gene "33100"; talon_transcript "114675"; talon_exon "537166"; ccdsid "CCDS8325.1"; exon_status "KNOWN"; level "1"; protein_id "ENSP00000432027.1"; source "HAVANA"; tag "exp_conf";
chr11	HAVANA	exon	103066269	103066373	.	-	.	gene_id "ENSG00000137692.11"; transcript_id "ENST00000531571.5"; gene_type "protein_coding"; gene_status "KNOWN"; gene_name "DCUN1D5"; transcript_type "nonsense_mediated_decay"; transcript_status "KNOWN"; transcript_name "DCUN1D5-210"; exon_number "6"; exon_id "ENSE00003583569.1"; talon_gene "33100"; talon_transcript "114675"; talon_exon "537168"; ccdsid "CCDS8325.1"; exon_status "KNOWN"; level "1"; protein_id "ENSP00000432027.1"; source "HAVANA"; tag "exp_conf";
chr11	HAVANA	exon	103064275	103064377	.	-	.	gene_id "ENSG00000137692.11"; transcript_id "ENST00000531571.5"; gene_type "protein_coding"; gene_status "KNOWN"; gene_name "DCUN1D5"; transcript_type "nonsense_mediated_decay"; transcript_status "KNOWN"; transcript_name "DCUN1D5-210"; exon_number "7"; exon_id "ENSE00003541045.1"; talon_gene "33100"; talon_transcript "114675"; talon_exon "537174"; ccdsid "CCDS8325.1"; exon_status "KNOWN"; level "2"; protein_id "ENSP00000260247.5"; source "HAVANA"; tag "CCDS";
chr11	HAVANA	exon	103062098	103062414	.	-	.	gene_id "ENSG00000137692.11"; transcript_id "ENST00000531571.5"; gene_type "protein_coding"; gene_status "KNOWN"; gene_name "DCUN1D5"; transcript_type "nonsense_mediated_decay"; transcript_status "KNOWN"; transcript_name "DCUN1D5-210"; exon_number "8"; exon_id "ENSE00001332922.6"; talon_gene "33100"; talon_transcript "114675"; talon_exon "537179"; exon_status "KNOWN"; level "2"; protein_id "ENSP00000433073.1"; source "HAVANA";
chr11	HAVANA	transcript	103062171	103092177	.	-	.	gene_id "ENSG00000137692.11"; transcript_id "ENST00000529281.5"; gene_name "DCUN1D5"; gene_status "KNOWN"; gene_type "protein_coding"; transcript_type "nonsense_mediated_decay"; transcript_status "KNOWN"; transcript_name "DCUN1D5-207"; talon_gene "33100"; talon_transcript "114677"; havana_transcript "OTTHUMT00000386383.2"; level "2"; protein_id "ENSP00000431311.1"; source "HAVANA"; transcript_support_level "2";
chr11	HAVANA	exon	103091684	103092177	.	-	.	gene_id "ENSG00000137692.11"; transcript_id "ENST00000529281.5"; gene_type "protein_coding"; gene_status "KNOWN"; gene_name "DCUN1D5"; transcript_type "nonsense_mediated_decay"; transcript_status "KNOWN"; transcript_name "DCUN1D5-207"; exon_number "1"; exon_id "ENSE00002168686.1"; talon_gene "33100"; talon_transcript "114677"; talon_exon "537183"; exon_status "KNOWN"; level "2"; protein_id "ENSP00000431311.1"; source "HAVANA";
chr11	HAVANA	exon	103089227	103089318	.	-	.	gene_id "ENSG00000137692.11"; transcript_id "ENST00000529281.5"; gene_type "protein_coding"; gene_status "KNOWN"; gene_name "DCUN1D5"; transcript_type "nonsense_mediated_decay"; transcript_status "KNOWN"; transcript_name "DCUN1D5-207"; exon_number "2"; exon_id "ENSE00003570171.1"; talon_gene "33100"; talon_transcript "114677"; talon_exon "537160"; ccdsid "CCDS8325.1"; exon_status "KNOWN"; level "1"; protein_id "ENSP00000432027.1"; source "HAVANA"; tag "exp_conf";
chr11	HAVANA	exon	103083256	103083326	.	-	.	gene_id "ENSG00000137692.11"; transcript_id "ENST00000529281.5"; gene_type "protein_coding"; gene_status "KNOWN"; gene_name "DCUN1D5"; transcript_type "nonsense_mediated_decay"; transcript_status "KNOWN"; transcript_name "DCUN1D5-207"; exon_number "3"; exon_id "ENSE00003653170.1"; talon_gene "33100"; talon_transcript "114677"; talon_exon "537162"; ccdsid "CCDS8325.1"; exon_status "KNOWN"; level "1"; protein_id "ENSP00000432027.1"; source "HAVANA"; tag "exp_conf";
chr11	HAVANA	exon	103082748	103082839	.	-	.	gene_id "ENSG00000137692.11"; transcript_id "ENST00000529281.5"; gene_type "protein_coding"; gene_status "KNOWN"; gene_name "DCUN1D5"; transcript_type "nonsense_mediated_decay"; transcript_status "KNOWN"; transcript_name "DCUN1D5-207"; exon_number "4"; exon_id "ENSE00003623357.1"; talon_gene "33100"; talon_transcript "114677"; talon_exon "537164"; ccdsid "CCDS8325.1"; exon_status "KNOWN"; level "1"; protein_id "ENSP00000432027.1"; source "HAVANA"; tag "exp_conf";
chr11	HAVANA	exon	103066459	103066567	.	-	.	gene_id "ENSG00000137692.11"; transcript_id "ENST00000529281.5"; gene_type "protein_coding"; gene_status "KNOWN"; gene_name "DCUN1D5"; transcript_type "nonsense_mediated_decay"; transcript_status "KNOWN"; transcript_name "DCUN1D5-207"; exon_number "5"; exon_id "ENSE00003556202.1"; talon_gene "33100"; talon_transcript "114677"; talon_exon "537166"; ccdsid "CCDS8325.1"; exon_status "KNOWN"; level "1"; protein_id "ENSP00000432027.1"; source "HAVANA"; tag "exp_conf";
chr11	HAVANA	exon	103066269	103066373	.	-	.	gene_id "ENSG00000137692.11"; transcript_id "ENST00000529281.5"; gene_type "protein_coding"; gene_status "KNOWN"; gene_name "DCUN1D5"; transcript_type "nonsense_mediated_decay"; transcript_status "KNOWN"; transcript_name "DCUN1D5-207"; exon_number "6"; exon_id "ENSE00003583569.1"; talon_gene "33100"; talon_transcript "114677"; talon_exon "537168"; ccdsid "CCDS8325.1"; exon_status "KNOWN"; level "1"; protein_id "ENSP00000432027.1"; source "HAVANA"; tag "exp_conf";
chr11	HAVANA	exon	103064275	103064377	.	-	.	gene_id "ENSG00000137692.11"; transcript_id "ENST00000529281.5"; gene_type "protein_coding"; gene_status "KNOWN"; gene_name "DCUN1D5"; transcript_type "nonsense_mediated_decay"; transcript_status "KNOWN"; transcript_name "DCUN1D5-207"; exon_number "7"; exon_id "ENSE00003541045.1"; talon_gene "33100"; talon_transcript "114677"; talon_exon "537174"; ccdsid "CCDS8325.1"; exon_status "KNOWN"; level "2"; protein_id "ENSP00000260247.5"; source "HAVANA"; tag "CCDS";
chr11	HAVANA	exon	103062171	103062414	.	-	.	gene_id "ENSG00000137692.11"; transcript_id "ENST00000529281.5"; gene_type "protein_coding"; gene_status "KNOWN"; gene_name "DCUN1D5"; transcript_type "nonsense_mediated_decay"; transcript_status "KNOWN"; transcript_name "DCUN1D5-207"; exon_number "8"; exon_id "ENSE00002155153.1"; talon_gene "33100"; talon_transcript "114677"; talon_exon "537185"; exon_status "KNOWN"; level "2"; protein_id "ENSP00000431311.1"; source "HAVANA";
chr11	TALON	transcript	103079997	103092154	.	-	.	gene_id "ENSG00000137692.11"; transcript_id "ENCODEHT000526661"; gene_name "DCUN1D5"; gene_status "KNOWN"; gene_type "protein_coding"; transcript_status "NOVEL"; transcript_name "ENCODEHT000526661"; talon_gene "33100"; talon_transcript "526661"; NNC_transcript "TRUE";
chr11	HAVANA	exon	103091787	103092154	.	-	.	gene_id "ENSG00000137692.11"; transcript_id "ENCODEHT000526661"; gene_type "protein_coding"; gene_status "KNOWN"; gene_name "DCUN1D5"; transcript_status "NOVEL"; transcript_name "ENCODEHT000526661"; exon_number "1"; exon_id "ENSE00002172329.1"; talon_gene "33100"; talon_transcript "526661"; talon_exon "537189"; exon_status "KNOWN"; level "2"; protein_id "ENSP00000433344.1"; source "HAVANA"; tag "not_organism_supported";
chr11	HAVANA	exon	103089227	103089318	.	-	.	gene_id "ENSG00000137692.11"; transcript_id "ENCODEHT000526661"; gene_type "protein_coding"; gene_status "KNOWN"; gene_name "DCUN1D5"; transcript_status "NOVEL"; transcript_name "ENCODEHT000526661"; exon_number "2"; exon_id "ENSE00003570171.1"; talon_gene "33100"; talon_transcript "526661"; talon_exon "537160"; ccdsid "CCDS8325.1"; exon_status "KNOWN"; level "1"; protein_id "ENSP00000432027.1"; source "HAVANA"; tag "exp_conf";
chr11	HAVANA	exon	103083256	103083326	.	-	.	gene_id "ENSG00000137692.11"; transcript_id "ENCODEHT000526661"; gene_type "protein_coding"; gene_status "KNOWN"; gene_name "DCUN1D5"; transcript_status "NOVEL"; transcript_name "ENCODEHT000526661"; exon_number "3"; exon_id "ENSE00003653170.1"; talon_gene "33100"; talon_transcript "526661"; talon_exon "537162"; ccdsid "CCDS8325.1"; exon_status "KNOWN"; level "1"; protein_id "ENSP00000432027.1"; source "HAVANA"; tag "exp_conf";
chr11	HAVANA	exon	103082748	103082839	.	-	.	gene_id "ENSG00000137692.11"; transcript_id "ENCODEHT000526661"; gene_type "protein_coding"; gene_status "KNOWN"; gene_name "DCUN1D5"; transcript_status "NOVEL"; transcript_name "ENCODEHT000526661"; exon_number "4"; exon_id "ENSE00003623357.1"; talon_gene "33100"; talon_transcript "526661"; talon_exon "537164"; ccdsid "CCDS8325.1"; exon_status "KNOWN"; level "1"; protein_id "ENSP00000432027.1"; source "HAVANA"; tag "exp_conf";
chr11	TALON	exon	103079997	103081004	.	-	.	gene_id "ENSG00000137692.11"; transcript_id "ENCODEHT000526661"; gene_type "protein_coding"; gene_status "KNOWN"; gene_name "DCUN1D5"; transcript_status "NOVEL"; transcript_name "ENCODEHT000526661"; exon_number "5"; exon_id "1304618"; talon_gene "33100"; talon_transcript "526661"; talon_exon "1304618"; exon_status "NOVEL";
chr11	HAVANA	gene	103454999	103479437	.	+	.	gene_id "ENSG00000187240.14"; gene_name "DYNC2H1"; gene_status "KNOWN"; gene_type "protein_coding"; talon_gene "33101"; havana_gene "OTTHUMG00000165941.5"; level "2";
chr11	HAVANA	transcript	103454999	103479437	.	+	.	gene_id "ENSG00000187240.14"; transcript_id "ENST00000530547.1"; gene_name "DYNC2H1"; gene_status "KNOWN"; gene_type "protein_coding"; transcript_type "retained_intron"; transcript_status "KNOWN"; transcript_name "DYNC2H1-207"; talon_gene "33101"; talon_transcript "114695"; havana_transcript "OTTHUMT00000387204.1"; level "2"; source "HAVANA"; transcript_support_level "2";
chr11	HAVANA	exon	103454999	103455295	.	+	.	gene_id "ENSG00000187240.14"; transcript_id "ENST00000530547.1"; gene_type "protein_coding"; gene_status "KNOWN"; gene_name "DYNC2H1"; transcript_type "retained_intron"; transcript_status "KNOWN"; transcript_name "DYNC2H1-207"; exon_number "1"; exon_id "ENSE00002159638.1"; talon_gene "33101"; talon_transcript "114695"; talon_exon "537408"; exon_status "KNOWN"; level "2"; source "HAVANA";
chr11	HAVANA	exon	103456275	103456356	.	+	.	gene_id "ENSG00000187240.14"; transcript_id "ENST00000530547.1"; gene_type "protein_coding"; gene_status "KNOWN"; gene_name "DYNC2H1"; transcript_type "retained_intron"; transcript_status "KNOWN"; transcript_name "DYNC2H1-207"; exon_number "2"; exon_id "ENSE00003682685.1"; talon_gene "33101"; talon_transcript "114695"; talon_exon "537377"; ccdsid "CCDS53701.1"; exon_status "KNOWN"; level "2"; protein_id "ENSP00000364887.2"; source "HAVANA"; tag "CCDS";
chr11	HAVANA	exon	103468589	103468705	.	+	.	gene_id "ENSG00000187240.14"; transcript_id "ENST00000530547.1"; gene_type "protein_coding"; gene_status "KNOWN"; gene_name "DYNC2H1"; transcript_type "retained_intron"; transcript_status "KNOWN"; transcript_name "DYNC2H1-207"; exon_number "3"; exon_id "ENSE00003560246.1"; talon_gene "33101"; talon_transcript "114695"; talon_exon "537379"; ccdsid "CCDS53701.1"; exon_status "KNOWN"; level "2"; protein_id "ENSP00000364887.2"; source "HAVANA"; tag "CCDS";
chr11	HAVANA	exon	103479095	103479437	.	+	.	gene_id "ENSG00000187240.14"; transcript_id "ENST00000530547.1"; gene_type "protein_coding"; gene_status "KNOWN"; gene_name "DYNC2H1"; transcript_type "retained_intron"; transcript_status "KNOWN"; transcript_name "DYNC2H1-207"; exon_number "4"; exon_id "ENSE00002174381.1"; talon_gene "33101"; talon_transcript "114695"; talon_exon "537409"; exon_status "KNOWN"; level "2"; source "HAVANA";
chr11	HAVANA	gene	104901553	104918143	.	-	.	gene_id "ENSG00000235505.7"; gene_name "CASP17P"; gene_status "KNOWN"; gene_type "transcribed_unprocessed_pseudogene"; talon_gene "33120"; havana_gene "OTTHUMG00000166076.2"; level "2";
chr11	HAVANA	transcript	104901553	104918175	.	-	.	gene_id "ENSG00000235505.7"; transcript_id "ENST00000527637.5"; gene_name "CASP17P"; gene_status "KNOWN"; gene_type "transcribed_unprocessed_pseudogene"; transcript_type "processed_transcript"; transcript_status "KNOWN"; transcript_name "CASP17P-203"; talon_gene "33120"; talon_transcript "114734"; havana_transcript "OTTHUMT00000387742.1"; level "2"; source "HAVANA"; transcript_support_level "3";
chr11	HAVANA	exon	104918113	104918175	.	-	.	gene_id "ENSG00000235505.7"; transcript_id "ENST00000527637.5"; gene_type "transcribed_unprocessed_pseudogene"; gene_status "KNOWN"; gene_name "CASP17P"; transcript_type "processed_transcript"; transcript_status "KNOWN"; transcript_name "CASP17P-203"; exon_number "1"; exon_id "ENSE00002144938.1"; talon_gene "33120"; talon_transcript "114734"; talon_exon "537526"; exon_status "KNOWN"; level "2"; source "HAVANA";
chr11	HAVANA	exon	104908835	104909008	.	-	.	gene_id "ENSG00000235505.7"; transcript_id "ENST00000527637.5"; gene_type "transcribed_unprocessed_pseudogene"; gene_status "KNOWN"; gene_name "CASP17P"; transcript_type "processed_transcript"; transcript_status "KNOWN"; transcript_name "CASP17P-203"; exon_number "2"; exon_id "ENSE00002450076.1"; talon_gene "33120"; talon_transcript "114734"; talon_exon "537515"; exon_status "KNOWN"; level "2"; ont "PGO:0000019"; source "HAVANA"; tag "basic";
chr11	HAVANA	exon	104905448	104905557	.	-	.	gene_id "ENSG00000235505.7"; transcript_id "ENST00000527637.5"; gene_type "transcribed_unprocessed_pseudogene"; gene_status "KNOWN"; gene_name "CASP17P"; transcript_type "processed_transcript"; transcript_status "KNOWN"; transcript_name "CASP17P-203"; exon_number "3"; exon_id "ENSE00002449482.1"; talon_gene "33120"; talon_transcript "114734"; talon_exon "537517"; exon_status "KNOWN"; level "2"; ont "PGO:0000019"; source "HAVANA"; tag "basic";
chr11	HAVANA	exon	104903391	104903551	.	-	.	gene_id "ENSG00000235505.7"; transcript_id "ENST00000527637.5"; gene_type "transcribed_unprocessed_pseudogene"; gene_status "KNOWN"; gene_name "CASP17P"; transcript_type "processed_transcript"; transcript_status "KNOWN"; transcript_name "CASP17P-203"; exon_number "4"; exon_id "ENSE00001665727.1"; talon_gene "33120"; talon_transcript "114734"; talon_exon "537510"; exon_status "KNOWN"; level "2"; source "HAVANA"; tag "basic";
chr11	HAVANA	exon	104901553	104901659	.	-	.	gene_id "ENSG00000235505.7"; transcript_id "ENST00000527637.5"; gene_type "transcribed_unprocessed_pseudogene"; gene_status "KNOWN"; gene_name "CASP17P"; transcript_type "processed_transcript"; transcript_status "KNOWN"; transcript_name "CASP17P-203"; exon_number "5"; exon_id "ENSE00002142145.1"; talon_gene "33120"; talon_transcript "114734"; talon_exon "537527"; exon_status "KNOWN"; level "2"; source "HAVANA";
chr11	HAVANA	transcript	104908688	104918143	.	-	.	gene_id "ENSG00000235505.7"; transcript_id "ENST00000530264.1"; gene_name "CASP17P"; gene_status "KNOWN"; gene_type "transcribed_unprocessed_pseudogene"; transcript_type "processed_transcript"; transcript_status "KNOWN"; transcript_name "CASP17P-205"; talon_gene "33120"; talon_transcript "114739"; havana_transcript "OTTHUMT00000387747.1"; level "2"; source "HAVANA"; transcript_support_level "4";
chr11	HAVANA	exon	104918113	104918143	.	-	.	gene_id "ENSG00000235505.7"; transcript_id "ENST00000530264.1"; gene_type "transcribed_unprocessed_pseudogene"; gene_status "KNOWN"; gene_name "CASP17P"; transcript_type "processed_transcript"; transcript_status "KNOWN"; transcript_name "CASP17P-205"; exon_number "1"; exon_id "ENSE00002161451.1"; talon_gene "33120"; talon_transcript "114739"; talon_exon "537544"; exon_status "KNOWN"; level "2"; source "HAVANA";
chr11	HAVANA	exon	104908688	104909008	.	-	.	gene_id "ENSG00000235505.7"; transcript_id "ENST00000530264.1"; gene_type "transcribed_unprocessed_pseudogene"; gene_status "KNOWN"; gene_name "CASP17P"; transcript_type "processed_transcript"; transcript_status "KNOWN"; transcript_name "CASP17P-205"; exon_number "2"; exon_id "ENSE00002140849.1"; talon_gene "33120"; talon_transcript "114739"; talon_exon "537545"; exon_status "KNOWN"; level "2"; source "HAVANA";
chr11	HAVANA	gene	104942866	104968575	.	-	.	gene_id "ENSG00000196954.13"; gene_name "CASP4"; gene_status "KNOWN"; gene_type "protein_coding"; talon_gene "33121"; havana_gene "OTTHUMG00000166078.3"; level "1";
chr11	HAVANA	transcript	104942866	104969436	.	-	.	gene_id "ENSG00000196954.13"; transcript_id "ENST00000444739.6"; gene_name "CASP4"; gene_status "KNOWN"; gene_type "protein_coding"; transcript_type "protein_coding"; transcript_status "KNOWN"; transcript_name "CASP4-203"; talon_gene "33121"; talon_transcript "114741"; ccdsid "CCDS8327.1"; havana_transcript "OTTHUMT00000387751.1"; level "2"; protein_id "ENSP00000388566.2"; source "HAVANA"; tag "CCDS"; transcript_support_level "1";
chr11	HAVANA	exon	104968519	104969436	.	-	.	gene_id "ENSG00000196954.13"; transcript_id "ENST00000444739.6"; gene_type "protein_coding"; gene_status "KNOWN"; gene_name "CASP4"; transcript_type "protein_coding"; transcript_status "KNOWN"; transcript_name "CASP4-203"; exon_number "1"; exon_id "ENSE00002296249.1"; talon_gene "33121"; talon_transcript "114741"; talon_exon "537553"; ccdsid "CCDS8327.1"; exon_status "KNOWN"; level "2"; protein_id "ENSP00000388566.2"; source "HAVANA"; tag "CCDS";
chr11	HAVANA	exon	104954747	104955001	.	-	.	gene_id "ENSG00000196954.13"; transcript_id "ENST00000444739.6"; gene_type "protein_coding"; gene_status "KNOWN"; gene_name "CASP4"; transcript_type "protein_coding"; transcript_status "KNOWN"; transcript_name "CASP4-203"; exon_number "2"; exon_id "ENSE00003664006.1"; talon_gene "33121"; talon_transcript "114741"; talon_exon "537555"; ccdsid "CCDS8327.1"; exon_status "KNOWN"; level "2"; protein_id "ENSP00000388566.2"; source "HAVANA"; tag "CCDS";
chr11	HAVANA	exon	104951896	104952005	.	-	.	gene_id "ENSG00000196954.13"; transcript_id "ENST00000444739.6"; gene_type "protein_coding"; gene_status "KNOWN"; gene_name "CASP4"; transcript_type "protein_coding"; transcript_status "KNOWN"; transcript_name "CASP4-203"; exon_number "3"; exon_id "ENSE00003651686.1"; talon_gene "33121"; talon_transcript "114741"; talon_exon "537557"; ccdsid "CCDS8327.1"; exon_status "KNOWN"; level "2"; protein_id "ENSP00000388566.2"; source "HAVANA"; tag "CCDS";
chr11	HAVANA	exon	104950925	104951098	.	-	.	gene_id "ENSG00000196954.13"; transcript_id "ENST00000444739.6"; gene_type "protein_coding"; gene_status "KNOWN"; gene_name "CASP4"; transcript_type "protein_coding"; transcript_status "KNOWN"; transcript_name "CASP4-203"; exon_number "4"; exon_id "ENSE00003641514.1"; talon_gene "33121"; talon_transcript "114741"; talon_exon "537559"; ccdsid "CCDS8327.1"; exon_status "KNOWN"; level "2"; protein_id "ENSP00000388566.2"; source "HAVANA"; tag "CCDS";
chr11	HAVANA	exon	104949543	104949777	.	-	.	gene_id "ENSG00000196954.13"; transcript_id "ENST00000444739.6"; gene_type "protein_coding"; gene_status "KNOWN"; gene_name "CASP4"; transcript_type "protein_coding"; transcript_status "KNOWN"; transcript_name "CASP4-203"; exon_number "5"; exon_id "ENSE00003684019.1"; talon_gene "33121"; talon_transcript "114741"; talon_exon "537561"; ccdsid "CCDS8327.1"; exon_status "KNOWN"; level "2"; protein_id "ENSP00000388566.2"; source "HAVANA"; tag "CCDS";
chr11	HAVANA	exon	104948533	104948676	.	-	.	gene_id "ENSG00000196954.13"; transcript_id "ENST00000444739.6"; gene_type "protein_coding"; gene_status "KNOWN"; gene_name "CASP4"; transcript_type "protein_coding"; transcript_status "KNOWN"; transcript_name "CASP4-203"; exon_number "6"; exon_id "ENSE00003502150.1"; talon_gene "33121"; talon_transcript "114741"; talon_exon "537563"; ccdsid "CCDS8327.1"; exon_status "KNOWN"; level "2"; protein_id "ENSP00000388566.2"; source "HAVANA"; tag "CCDS";
chr11	HAVANA	exon	104947083	104947192	.	-	.	gene_id "ENSG00000196954.13"; transcript_id "ENST00000444739.6"; gene_type "protein_coding"; gene_status "KNOWN"; gene_name "CASP4"; transcript_type "protein_coding"; transcript_status "KNOWN"; transcript_name "CASP4-203"; exon_number "7"; exon_id "ENSE00003527200.1"; talon_gene "33121"; talon_transcript "114741"; talon_exon "537548"; ccdsid "CCDS8327.1"; exon_status "KNOWN"; level "2"; protein_id "ENSP00000388566.2"; source "HAVANA"; tag "CCDS";
chr11	HAVANA	exon	104944748	104944851	.	-	.	gene_id "ENSG00000196954.13"; transcript_id "ENST00000444739.6"; gene_type "protein_coding"; gene_status "KNOWN"; gene_name "CASP4"; transcript_type "protein_coding"; transcript_status "KNOWN"; transcript_name "CASP4-203"; exon_number "8"; exon_id "ENSE00003523262.1"; talon_gene "33121"; talon_transcript "114741"; talon_exon "537550"; ccdsid "CCDS8327.1"; exon_status "KNOWN"; level "2"; protein_id "ENSP00000388566.2"; source "HAVANA"; tag "CCDS";
chr11	HAVANA	exon	104942866	104942973	.	-	.	gene_id "ENSG00000196954.13"; transcript_id "ENST00000444739.6"; gene_type "protein_coding"; gene_status "KNOWN"; gene_name "CASP4"; transcript_type "protein_coding"; transcript_status "KNOWN"; transcript_name "CASP4-203"; exon_number "9"; exon_id "ENSE00002489770.1"; talon_gene "33121"; talon_transcript "114741"; talon_exon "537552"; ccdsid "CCDS8327.1"; exon_status "KNOWN"; level "2"; protein_id "ENSP00000388566.2"; source "HAVANA"; tag "CCDS";
chr11	TALON	transcript	104942866	104968581	.	-	.	gene_id "ENSG00000196954.13"; transcript_id "ENCODEHT000526726"; gene_name "CASP4"; gene_status "KNOWN"; gene_type "protein_coding"; transcript_status "NOVEL"; transcript_name "ENCODEHT000526726"; talon_gene "33121"; talon_transcript "526726"; NNC_transcript "TRUE";
chr11	HAVANA	exon	104968519	104968581	.	-	.	gene_id "ENSG00000196954.13"; transcript_id "ENCODEHT000526726"; gene_type "protein_coding"; gene_status "KNOWN"; gene_name "CASP4"; transcript_status "NOVEL"; transcript_name "ENCODEHT000526726"; exon_number "1"; exon_id "ENSE00002191608.1"; talon_gene "33121"; talon_transcript "526726"; talon_exon "537583"; exon_status "KNOWN"; level "2"; source "HAVANA";
chr11	TALON	exon	104954747	104954998	.	-	.	gene_id "ENSG00000196954.13"; transcript_id "ENCODEHT000526726"; gene_type "protein_coding"; gene_status "KNOWN"; gene_name "CASP4"; transcript_status "NOVEL"; transcript_name "ENCODEHT000526726"; exon_number "2"; exon_id "1304708"; talon_gene "33121"; talon_transcript "526726"; talon_exon "1304708"; exon_status "NOVEL";
chr11	HAVANA	exon	104951896	104952005	.	-	.	gene_id "ENSG00000196954.13"; transcript_id "ENCODEHT000526726"; gene_type "protein_coding"; gene_status "KNOWN"; gene_name "CASP4"; transcript_status "NOVEL"; transcript_name "ENCODEHT000526726"; exon_number "3"; exon_id "ENSE00003651686.1"; talon_gene "33121"; talon_transcript "526726"; talon_exon "537557"; ccdsid "CCDS8327.1"; exon_status "KNOWN"; level "2"; protein_id "ENSP00000388566.2"; source "HAVANA"; tag "CCDS";
chr11	HAVANA	exon	104950925	104951098	.	-	.	gene_id "ENSG00000196954.13"; transcript_id "ENCODEHT000526726"; gene_type "protein_coding"; gene_status "KNOWN"; gene_name "CASP4"; transcript_status "NOVEL"; transcript_name "ENCODEHT000526726"; exon_number "4"; exon_id "ENSE00003641514.1"; talon_gene "33121"; talon_transcript "526726"; talon_exon "537559"; ccdsid "CCDS8327.1"; exon_status "KNOWN"; level "2"; protein_id "ENSP00000388566.2"; source "HAVANA"; tag "CCDS";
chr11	HAVANA	exon	104949543	104949777	.	-	.	gene_id "ENSG00000196954.13"; transcript_id "ENCODEHT000526726"; gene_type "protein_coding"; gene_status "KNOWN"; gene_name "CASP4"; transcript_status "NOVEL"; transcript_name "ENCODEHT000526726"; exon_number "5"; exon_id "ENSE00003684019.1"; talon_gene "33121"; talon_transcript "526726"; talon_exon "537561"; ccdsid "CCDS8327.1"; exon_status "KNOWN"; level "2"; protein_id "ENSP00000388566.2"; source "HAVANA"; tag "CCDS";
chr11	HAVANA	exon	104948533	104948676	.	-	.	gene_id "ENSG00000196954.13"; transcript_id "ENCODEHT000526726"; gene_type "protein_coding"; gene_status "KNOWN"; gene_name "CASP4"; transcript_status "NOVEL"; transcript_name "ENCODEHT000526726"; exon_number "6"; exon_id "ENSE00003502150.1"; talon_gene "33121"; talon_transcript "526726"; talon_exon "537563"; ccdsid "CCDS8327.1"; exon_status "KNOWN"; level "2"; protein_id "ENSP00000388566.2"; source "HAVANA"; tag "CCDS";
chr11	HAVANA	exon	104947083	104947192	.	-	.	gene_id "ENSG00000196954.13"; transcript_id "ENCODEHT000526726"; gene_type "protein_coding"; gene_status "KNOWN"; gene_name "CASP4"; transcript_status "NOVEL"; transcript_name "ENCODEHT000526726"; exon_number "7"; exon_id "ENSE00003527200.1"; talon_gene "33121"; talon_transcript "526726"; talon_exon "537548"; ccdsid "CCDS8327.1"; exon_status "KNOWN"; level "2"; protein_id "ENSP00000388566.2"; source "HAVANA"; tag "CCDS";
chr11	HAVANA	exon	104944748	104944851	.	-	.	gene_id "ENSG00000196954.13"; transcript_id "ENCODEHT000526726"; gene_type "protein_coding"; gene_status "KNOWN"; gene_name "CASP4"; transcript_status "NOVEL"; transcript_name "ENCODEHT000526726"; exon_number "8"; exon_id "ENSE00003523262.1"; talon_gene "33121"; talon_transcript "526726"; talon_exon "537550"; ccdsid "CCDS8327.1"; exon_status "KNOWN"; level "2"; protein_id "ENSP00000388566.2"; source "HAVANA"; tag "CCDS";
chr11	HAVANA	exon	104942866	104942973	.	-	.	gene_id "ENSG00000196954.13"; transcript_id "ENCODEHT000526726"; gene_type "protein_coding"; gene_status "KNOWN"; gene_name "CASP4"; transcript_status "NOVEL"; transcript_name "ENCODEHT000526726"; exon_number "9"; exon_id "ENSE00002489770.1"; talon_gene "33121"; talon_transcript "526726"; talon_exon "537552"; ccdsid "CCDS8327.1"; exon_status "KNOWN"; level "2"; protein_id "ENSP00000388566.2"; source "HAVANA"; tag "CCDS";
chr11	HAVANA	transcript	104944753	104968547	.	-	.	gene_id "ENSG00000196954.13"; transcript_id "ENST00000533730.5"; gene_name "CASP4"; gene_status "KNOWN"; gene_type "protein_coding"; transcript_type "retained_intron"; transcript_status "KNOWN"; transcript_name "CASP4-212"; talon_gene "33121"; talon_transcript "114746"; havana_transcript "OTTHUMT00000387754.1"; level "2"; source "HAVANA"; transcript_support_level "1";
chr11	HAVANA	exon	104968519	104968547	.	-	.	gene_id "ENSG00000196954.13"; transcript_id "ENST00000533730.5"; gene_type "protein_coding"; gene_status "KNOWN"; gene_name "CASP4"; transcript_type "retained_intron"; transcript_status "KNOWN"; transcript_name "CASP4-212"; exon_number "1"; exon_id "ENSE00002171916.1"; talon_gene "33121"; talon_transcript "114746"; talon_exon "537574"; exon_status "KNOWN"; level "2"; source "HAVANA";
chr11	HAVANA	exon	104954747	104955001	.	-	.	gene_id "ENSG00000196954.13"; transcript_id "ENST00000533730.5"; gene_type "protein_coding"; gene_status "KNOWN"; gene_name "CASP4"; transcript_type "retained_intron"; transcript_status "KNOWN"; transcript_name "CASP4-212"; exon_number "2"; exon_id "ENSE00003664006.1"; talon_gene "33121"; talon_transcript "114746"; talon_exon "537555"; ccdsid "CCDS8327.1"; exon_status "KNOWN"; level "2"; protein_id "ENSP00000388566.2"; source "HAVANA"; tag "CCDS";
chr11	HAVANA	exon	104951896	104952063	.	-	.	gene_id "ENSG00000196954.13"; transcript_id "ENST00000533730.5"; gene_type "protein_coding"; gene_status "KNOWN"; gene_name "CASP4"; transcript_type "retained_intron"; transcript_status "KNOWN"; transcript_name "CASP4-212"; exon_number "3"; exon_id "ENSE00002180196.1"; talon_gene "33121"; talon_transcript "114746"; talon_exon "537576"; exon_status "KNOWN"; level "2"; source "HAVANA";
chr11	HAVANA	exon	104950925	104951098	.	-	.	gene_id "ENSG00000196954.13"; transcript_id "ENST00000533730.5"; gene_type "protein_coding"; gene_status "KNOWN"; gene_name "CASP4"; transcript_type "retained_intron"; transcript_status "KNOWN"; transcript_name "CASP4-212"; exon_number "4"; exon_id "ENSE00003641514.1"; talon_gene "33121"; talon_transcript "114746"; talon_exon "537559"; ccdsid "CCDS8327.1"; exon_status "KNOWN"; level "2"; protein_id "ENSP00000388566.2"; source "HAVANA"; tag "CCDS";
chr11	HAVANA	exon	104949543	104949777	.	-	.	gene_id "ENSG00000196954.13"; transcript_id "ENST00000533730.5"; gene_type "protein_coding"; gene_status "KNOWN"; gene_name "CASP4"; transcript_type "retained_intron"; transcript_status "KNOWN"; transcript_name "CASP4-212"; exon_number "5"; exon_id "ENSE00003684019.1"; talon_gene "33121"; talon_transcript "114746"; talon_exon "537561"; ccdsid "CCDS8327.1"; exon_status "KNOWN"; level "2"; protein_id "ENSP00000388566.2"; source "HAVANA"; tag "CCDS";
chr11	HAVANA	exon	104948533	104948676	.	-	.	gene_id "ENSG00000196954.13"; transcript_id "ENST00000533730.5"; gene_type "protein_coding"; gene_status "KNOWN"; gene_name "CASP4"; transcript_type "retained_intron"; transcript_status "KNOWN"; transcript_name "CASP4-212"; exon_number "6"; exon_id "ENSE00003502150.1"; talon_gene "33121"; talon_transcript "114746"; talon_exon "537563"; ccdsid "CCDS8327.1"; exon_status "KNOWN"; level "2"; protein_id "ENSP00000388566.2"; source "HAVANA"; tag "CCDS";
chr11	HAVANA	exon	104947083	104947192	.	-	.	gene_id "ENSG00000196954.13"; transcript_id "ENST00000533730.5"; gene_type "protein_coding"; gene_status "KNOWN"; gene_name "CASP4"; transcript_type "retained_intron"; transcript_status "KNOWN"; transcript_name "CASP4-212"; exon_number "7"; exon_id "ENSE00003527200.1"; talon_gene "33121"; talon_transcript "114746"; talon_exon "537548"; ccdsid "CCDS8327.1"; exon_status "KNOWN"; level "2"; protein_id "ENSP00000388566.2"; source "HAVANA"; tag "CCDS";
chr11	HAVANA	exon	104944753	104944851	.	-	.	gene_id "ENSG00000196954.13"; transcript_id "ENST00000533730.5"; gene_type "protein_coding"; gene_status "KNOWN"; gene_name "CASP4"; transcript_type "retained_intron"; transcript_status "KNOWN"; transcript_name "CASP4-212"; exon_number "8"; exon_id "ENSE00002449489.1"; talon_gene "33121"; talon_transcript "114746"; talon_exon "537577"; exon_status "KNOWN"; level "2"; source "HAVANA";
chr11	HAVANA	transcript	104949402	104968581	.	-	.	gene_id "ENSG00000196954.13"; transcript_id "ENST00000524843.5"; gene_name "CASP4"; gene_status "KNOWN"; gene_type "protein_coding"; transcript_type "retained_intron"; transcript_status "KNOWN"; transcript_name "CASP4-204"; talon_gene "33121"; talon_transcript "114749"; havana_transcript "OTTHUMT00000387755.1"; level "2"; source "HAVANA"; transcript_support_level "2";
chr11	HAVANA	exon	104968519	104968581	.	-	.	gene_id "ENSG00000196954.13"; transcript_id "ENST00000524843.5"; gene_type "protein_coding"; gene_status "KNOWN"; gene_name "CASP4"; transcript_type "retained_intron"; transcript_status "KNOWN"; transcript_name "CASP4-204"; exon_number "1"; exon_id "ENSE00002191608.1"; talon_gene "33121"; talon_transcript "114749"; talon_exon "537583"; exon_status "KNOWN"; level "2"; source "HAVANA";
chr11	HAVANA	exon	104954747	104955001	.	-	.	gene_id "ENSG00000196954.13"; transcript_id "ENST00000524843.5"; gene_type "protein_coding"; gene_status "KNOWN"; gene_name "CASP4"; transcript_type "retained_intron"; transcript_status "KNOWN"; transcript_name "CASP4-204"; exon_number "2"; exon_id "ENSE00003664006.1"; talon_gene "33121"; talon_transcript "114749"; talon_exon "537555"; ccdsid "CCDS8327.1"; exon_status "KNOWN"; level "2"; protein_id "ENSP00000388566.2"; source "HAVANA"; tag "CCDS";
chr11	HAVANA	exon	104951896	104952005	.	-	.	gene_id "ENSG00000196954.13"; transcript_id "ENST00000524843.5"; gene_type "protein_coding"; gene_status "KNOWN"; gene_name "CASP4"; transcript_type "retained_intron"; transcript_status "KNOWN"; transcript_name "CASP4-204"; exon_number "3"; exon_id "ENSE00003651686.1"; talon_gene "33121"; talon_transcript "114749"; talon_exon "537557"; ccdsid "CCDS8327.1"; exon_status "KNOWN"; level "2"; protein_id "ENSP00000388566.2"; source "HAVANA"; tag "CCDS";
chr11	HAVANA	exon	104950925	104951098	.	-	.	gene_id "ENSG00000196954.13"; transcript_id "ENST00000524843.5"; gene_type "protein_coding"; gene_status "KNOWN"; gene_name "CASP4"; transcript_type "retained_intron"; transcript_status "KNOWN"; transcript_name "CASP4-204"; exon_number "4"; exon_id "ENSE00003641514.1"; talon_gene "33121"; talon_transcript "114749"; talon_exon "537559"; ccdsid "CCDS8327.1"; exon_status "KNOWN"; level "2"; protein_id "ENSP00000388566.2"; source "HAVANA"; tag "CCDS";
chr11	HAVANA	exon	104949402	104949777	.	-	.	gene_id "ENSG00000196954.13"; transcript_id "ENST00000524843.5"; gene_type "protein_coding"; gene_status "KNOWN"; gene_name "CASP4"; transcript_type "retained_intron"; transcript_status "KNOWN"; transcript_name "CASP4-204"; exon_number "5"; exon_id "ENSE00002143970.1"; talon_gene "33121"; talon_transcript "114749"; talon_exon "537584"; exon_status "KNOWN"; level "2"; source "HAVANA";
chr11	HAVANA	transcript	104951397	104968575	.	-	.	gene_id "ENSG00000196954.13"; transcript_id "ENST00000531546.1"; gene_name "CASP4"; gene_status "KNOWN"; gene_type "protein_coding"; transcript_type "retained_intron"; transcript_status "KNOWN"; transcript_name "CASP4-210"; talon_gene "33121"; talon_transcript "114752"; havana_transcript "OTTHUMT00000387757.1"; level "2"; source "HAVANA"; transcript_support_level "2";
chr11	HAVANA	exon	104968519	104968575	.	-	.	gene_id "ENSG00000196954.13"; transcript_id "ENST00000531546.1"; gene_type "protein_coding"; gene_status "KNOWN"; gene_name "CASP4"; transcript_type "retained_intron"; transcript_status "KNOWN"; transcript_name "CASP4-210"; exon_number "1"; exon_id "ENSE00002168456.1"; talon_gene "33121"; talon_transcript "114752"; talon_exon "537592"; exon_status "KNOWN"; level "2"; source "HAVANA";
chr11	HAVANA	exon	104954747	104955001	.	-	.	gene_id "ENSG00000196954.13"; transcript_id "ENST00000531546.1"; gene_type "protein_coding"; gene_status "KNOWN"; gene_name "CASP4"; transcript_type "retained_intron"; transcript_status "KNOWN"; transcript_name "CASP4-210"; exon_number "2"; exon_id "ENSE00003664006.1"; talon_gene "33121"; talon_transcript "114752"; talon_exon "537555"; ccdsid "CCDS8327.1"; exon_status "KNOWN"; level "2"; protein_id "ENSP00000388566.2"; source "HAVANA"; tag "CCDS";
chr11	HAVANA	exon	104951397	104952005	.	-	.	gene_id "ENSG00000196954.13"; transcript_id "ENST00000531546.1"; gene_type "protein_coding"; gene_status "KNOWN"; gene_name "CASP4"; transcript_type "retained_intron"; transcript_status "KNOWN"; transcript_name "CASP4-210"; exon_number "3"; exon_id "ENSE00002149640.1"; talon_gene "33121"; talon_transcript "114752"; talon_exon "537593"; exon_status "KNOWN"; level "2"; source "HAVANA";
chr11	HAVANA	gene	105025508	105035149	.	-	.	gene_id "ENSG00000137752.23"; gene_name "CASP1"; gene_status "KNOWN"; gene_type "protein_coding"; talon_gene "33124"; havana_gene "OTTHUMG00000048072.3"; level "1";
chr11	HAVANA	transcript	105025508	105035113	.	-	.	gene_id "ENSG00000137752.23"; transcript_id "ENST00000526568.5"; gene_name "CASP1"; gene_status "KNOWN"; gene_type "protein_coding"; transcript_type "protein_coding"; transcript_status "KNOWN"; transcript_name "CASP1-206"; talon_gene "33124"; talon_transcript "114765"; ccdsid "CCDS53704.1"; havana_transcript "OTTHUMT00000388114.1"; level "2"; protein_id "ENSP00000434250.1"; source "HAVANA"; tag "CCDS"; transcript_support_level "1";
chr11	HAVANA	exon	105035107	105035113	.	-	.	gene_id "ENSG00000137752.23"; transcript_id "ENST00000526568.5"; gene_type "protein_coding"; gene_status "KNOWN"; gene_name "CASP1"; transcript_type "protein_coding"; transcript_status "KNOWN"; transcript_name "CASP1-206"; exon_number "1"; exon_id "ENSE00002507069.1"; talon_gene "33124"; talon_transcript "114765"; talon_exon "537645"; ccdsid "CCDS53704.1"; exon_status "KNOWN"; level "2"; protein_id "ENSP00000434250.1"; source "HAVANA"; tag "CCDS";
chr11	ENSEMBL	exon	105034424	105034474	.	-	.	gene_id "ENSG00000137752.23"; transcript_id "ENST00000526568.5"; gene_type "protein_coding"; gene_status "KNOWN"; gene_name "CASP1"; transcript_type "protein_coding"; transcript_status "KNOWN"; transcript_name "CASP1-206"; exon_number "2"; exon_id "ENSE00001370084.1"; talon_gene "33124"; talon_transcript "114765"; talon_exon "537647"; ccdsid "CCDS8331.1"; exon_status "KNOWN"; level "3"; protein_id "ENSP00000403260.1"; source "ENSEMBL"; tag "CCDS";
chr11	ENSEMBL	exon	105031165	105031280	.	-	.	gene_id "ENSG00000137752.23"; transcript_id "ENST00000526568.5"; gene_type "protein_coding"; gene_status "KNOWN"; gene_name "CASP1"; transcript_type "protein_coding"; transcript_status "KNOWN"; transcript_name "CASP1-206"; exon_number "3"; exon_id "ENSE00000795404.1"; talon_gene "33124"; talon_transcript "114765"; talon_exon "537649"; ccdsid "CCDS8331.1"; exon_status "KNOWN"; level "3"; protein_id "ENSP00000403260.1"; source "ENSEMBL"; tag "CCDS";
chr11	ENSEMBL	exon	105030330	105030503	.	-	.	gene_id "ENSG00000137752.23"; transcript_id "ENST00000526568.5"; gene_type "protein_coding"; gene_status "KNOWN"; gene_name "CASP1"; transcript_type "protein_coding"; transcript_status "KNOWN"; transcript_name "CASP1-206"; exon_number "4"; exon_id "ENSE00003476678.1"; talon_gene "33124"; talon_transcript "114765"; talon_exon "537634"; ccdsid "CCDS8331.1"; exon_status "KNOWN"; level "3"; protein_id "ENSP00000403260.1"; source "ENSEMBL"; tag "CCDS";
chr11	ENSEMBL	exon	105029665	105029899	.	-	.	gene_id "ENSG00000137752.23"; transcript_id "ENST00000526568.5"; gene_type "protein_coding"; gene_status "KNOWN"; gene_name "CASP1"; transcript_type "protein_coding"; transcript_status "KNOWN"; transcript_name "CASP1-206"; exon_number "5"; exon_id "ENSE00003581451.1"; talon_gene "33124"; talon_transcript "114765"; talon_exon "537636"; ccdsid "CCDS8331.1"; exon_status "KNOWN"; level "3"; protein_id "ENSP00000403260.1"; source "ENSEMBL"; tag "CCDS";
chr11	HAVANA	exon	105029124	105029267	.	-	.	gene_id "ENSG00000137752.23"; transcript_id "ENST00000526568.5"; gene_type "protein_coding"; gene_status "KNOWN"; gene_name "CASP1"; transcript_type "protein_coding"; transcript_status "KNOWN"; transcript_name "CASP1-206"; exon_number "6"; exon_id "ENSE00003494153.1"; talon_gene "33124"; talon_transcript "114765"; talon_exon "537638"; ccdsid "CCDS53704.1"; exon_status "KNOWN"; level "2"; protein_id "ENSP00000435536.1"; source "HAVANA"; tag "not_organism_supported";
chr11	ENSEMBL	exon	105026842	105026951	.	-	.	gene_id "ENSG00000137752.23"; transcript_id "ENST00000526568.5"; gene_type "protein_coding"; gene_status "KNOWN"; gene_name "CASP1"; transcript_type "protein_coding"; transcript_status "KNOWN"; transcript_name "CASP1-206"; exon_number "7"; exon_id "ENSE00000795390.1"; talon_gene "33124"; talon_transcript "114765"; talon_exon "537640"; ccdsid "CCDS8331.1"; exon_status "KNOWN"; level "3"; protein_id "ENSP00000403260.1"; source "ENSEMBL"; tag "CCDS";
chr11	ENSEMBL	exon	105026226	105026356	.	-	.	gene_id "ENSG00000137752.23"; transcript_id "ENST00000526568.5"; gene_type "protein_coding"; gene_status "KNOWN"; gene_name "CASP1"; transcript_type "protein_coding"; transcript_status "KNOWN"; transcript_name "CASP1-206"; exon_number "8"; exon_id "ENSE00000795383.1"; talon_gene "33124"; talon_transcript "114765"; talon_exon "537652"; ccdsid "CCDS8331.1"; exon_status "KNOWN"; level "3"; protein_id "ENSP00000403260.1"; source "ENSEMBL"; tag "CCDS";
chr11	HAVANA	exon	105025508	105025600	.	-	.	gene_id "ENSG00000137752.23"; transcript_id "ENST00000526568.5"; gene_type "protein_coding"; gene_status "KNOWN"; gene_name "CASP1"; transcript_type "protein_coding"; transcript_status "KNOWN"; transcript_name "CASP1-206"; exon_number "9"; exon_id "ENSE00001909238.1"; talon_gene "33124"; talon_transcript "114765"; talon_exon "537644"; ccdsid "CCDS53704.1"; exon_status "KNOWN"; level "2"; protein_id "ENSP00000434250.1"; source "HAVANA"; tag "CCDS";
chr11	HAVANA	transcript	105025508	105035149	.	-	.	gene_id "ENSG00000137752.23"; transcript_id "ENST00000533400.5"; gene_name "CASP1"; gene_status "KNOWN"; gene_type "protein_coding"; transcript_type "protein_coding"; transcript_status "KNOWN"; transcript_name "CASP1-215"; talon_gene "33124"; talon_transcript "114767"; ccdsid "CCDS8330.1"; havana_transcript "OTTHUMT00000388116.2"; level "2"; protein_id "ENSP00000433138.1"; source "HAVANA"; tag "CCDS"; transcript_support_level "1";
chr11	HAVANA	exon	105035107	105035149	.	-	.	gene_id "ENSG00000137752.23"; transcript_id "ENST00000533400.5"; gene_type "protein_coding"; gene_status "KNOWN"; gene_name "CASP1"; transcript_type "protein_coding"; transcript_status "KNOWN"; transcript_name "CASP1-215"; exon_number "1"; exon_id "ENSE00001950369.1"; talon_gene "33124"; talon_transcript "114767"; talon_exon "537658"; ccdsid "CCDS8330.1"; exon_status "KNOWN"; level "2"; protein_id "ENSP00000433138.1"; source "HAVANA"; tag "CCDS";
chr11	HAVANA	exon	105034208	105034474	.	-	.	gene_id "ENSG00000137752.23"; transcript_id "ENST00000533400.5"; gene_type "protein_coding"; gene_status "KNOWN"; gene_name "CASP1"; transcript_type "protein_coding"; transcript_status "KNOWN"; transcript_name "CASP1-215"; exon_number "2"; exon_id "ENSE00003488628.1"; talon_gene "33124"; talon_transcript "114767"; talon_exon "537659"; ccdsid "CCDS8330.1"; exon_status "KNOWN"; level "2"; protein_id "ENSP00000433138.1"; source "HAVANA"; tag "CCDS";
chr11	HAVANA	exon	105033064	105033126	.	-	.	gene_id "ENSG00000137752.23"; transcript_id "ENST00000533400.5"; gene_type "protein_coding"; gene_status "KNOWN"; gene_name "CASP1"; transcript_type "protein_coding"; transcript_status "KNOWN"; transcript_name "CASP1-215"; exon_number "3"; exon_id "ENSE00003580080.1"; talon_gene "33124"; talon_transcript "114767"; talon_exon "537661"; ccdsid "CCDS8330.1"; exon_status "KNOWN"; level "2"; protein_id "ENSP00000433138.1"; source "HAVANA"; tag "CCDS";
chr11	ENSEMBL	exon	105031165	105031280	.	-	.	gene_id "ENSG00000137752.23"; transcript_id "ENST00000533400.5"; gene_type "protein_coding"; gene_status "KNOWN"; gene_name "CASP1"; transcript_type "protein_coding"; transcript_status "KNOWN"; transcript_name "CASP1-215"; exon_number "4"; exon_id "ENSE00000795404.1"; talon_gene "33124"; talon_transcript "114767"; talon_exon "537649"; ccdsid "CCDS8331.1"; exon_status "KNOWN"; level "3"; protein_id "ENSP00000403260.1"; source "ENSEMBL"; tag "CCDS";
chr11	ENSEMBL	exon	105030330	105030503	.	-	.	gene_id "ENSG00000137752.23"; transcript_id "ENST00000533400.5"; gene_type "protein_coding"; gene_status "KNOWN"; gene_name "CASP1"; transcript_type "protein_coding"; transcript_status "KNOWN"; transcript_name "CASP1-215"; exon_number "5"; exon_id "ENSE00003476678.1"; talon_gene "33124"; talon_transcript "114767"; talon_exon "537634"; ccdsid "CCDS8331.1"; exon_status "KNOWN"; level "3"; protein_id "ENSP00000403260.1"; source "ENSEMBL"; tag "CCDS";
chr11	ENSEMBL	exon	105029665	105029899	.	-	.	gene_id "ENSG00000137752.23"; transcript_id "ENST00000533400.5"; gene_type "protein_coding"; gene_status "KNOWN"; gene_name "CASP1"; transcript_type "protein_coding"; transcript_status "KNOWN"; transcript_name "CASP1-215"; exon_number "6"; exon_id "ENSE00003581451.1"; talon_gene "33124"; talon_transcript "114767"; talon_exon "537636"; ccdsid "CCDS8331.1"; exon_status "KNOWN"; level "3"; protein_id "ENSP00000403260.1"; source "ENSEMBL"; tag "CCDS";
chr11	HAVANA	exon	105029124	105029267	.	-	.	gene_id "ENSG00000137752.23"; transcript_id "ENST00000533400.5"; gene_type "protein_coding"; gene_status "KNOWN"; gene_name "CASP1"; transcript_type "protein_coding"; transcript_status "KNOWN"; transcript_name "CASP1-215"; exon_number "7"; exon_id "ENSE00003494153.1"; talon_gene "33124"; talon_transcript "114767"; talon_exon "537638"; ccdsid "CCDS53704.1"; exon_status "KNOWN"; level "2"; protein_id "ENSP00000435536.1"; source "HAVANA"; tag "not_organism_supported";
chr11	ENSEMBL	exon	105026842	105026951	.	-	.	gene_id "ENSG00000137752.23"; transcript_id "ENST00000533400.5"; gene_type "protein_coding"; gene_status "KNOWN"; gene_name "CASP1"; transcript_type "protein_coding"; transcript_status "KNOWN"; transcript_name "CASP1-215"; exon_number "8"; exon_id "ENSE00000795390.1"; talon_gene "33124"; talon_transcript "114767"; talon_exon "537640"; ccdsid "CCDS8331.1"; exon_status "KNOWN"; level "3"; protein_id "ENSP00000403260.1"; source "ENSEMBL"; tag "CCDS";
chr11	HAVANA	exon	105025508	105026356	.	-	.	gene_id "ENSG00000137752.23"; transcript_id "ENST00000533400.5"; gene_type "protein_coding"; gene_status "KNOWN"; gene_name "CASP1"; transcript_type "protein_coding"; transcript_status "KNOWN"; transcript_name "CASP1-215"; exon_number "9"; exon_id "ENSE00002147295.1"; talon_gene "33124"; talon_transcript "114767"; talon_exon "537663"; ccdsid "CCDS8330.1"; exon_status "KNOWN"; level "2"; protein_id "ENSP00000433138.1"; source "HAVANA"; tag "CCDS";
chr11	HAVANA	transcript	105025508	105035250	.	-	.	gene_id "ENSG00000137752.23"; transcript_id "ENST00000436863.7"; gene_name "CASP1"; gene_status "KNOWN"; gene_type "protein_coding"; transcript_type "protein_coding"; transcript_status "KNOWN"; transcript_name "CASP1-202"; talon_gene "33124"; talon_transcript "114768"; ccdsid "CCDS8330.1"; havana_transcript "OTTHUMT00000109396.2"; level "2"; protein_id "ENSP00000410076.3"; source "HAVANA"; tag "CCDS"; transcript_support_level "1";
chr11	HAVANA	exon	105035107	105035250	.	-	.	gene_id "ENSG00000137752.23"; transcript_id "ENST00000436863.7"; gene_type "protein_coding"; gene_status "KNOWN"; gene_name "CASP1"; transcript_type "protein_coding"; transcript_status "KNOWN"; transcript_name "CASP1-202"; exon_number "1"; exon_id "ENSE00002179354.1"; talon_gene "33124"; talon_transcript "114768"; talon_exon "537664"; ccdsid "CCDS8330.1"; exon_status "KNOWN"; level "2"; protein_id "ENSP00000410076.3"; source "HAVANA"; tag "CCDS";
chr11	HAVANA	exon	105034208	105034474	.	-	.	gene_id "ENSG00000137752.23"; transcript_id "ENST00000436863.7"; gene_type "protein_coding"; gene_status "KNOWN"; gene_name "CASP1"; transcript_type "protein_coding"; transcript_status "KNOWN"; transcript_name "CASP1-202"; exon_number "2"; exon_id "ENSE00003488628.1"; talon_gene "33124"; talon_transcript "114768"; talon_exon "537659"; ccdsid "CCDS8330.1"; exon_status "KNOWN"; level "2"; protein_id "ENSP00000433138.1"; source "HAVANA"; tag "CCDS";
chr11	HAVANA	exon	105033064	105033126	.	-	.	gene_id "ENSG00000137752.23"; transcript_id "ENST00000436863.7"; gene_type "protein_coding"; gene_status "KNOWN"; gene_name "CASP1"; transcript_type "protein_coding"; transcript_status "KNOWN"; transcript_name "CASP1-202"; exon_number "3"; exon_id "ENSE00003580080.1"; talon_gene "33124"; talon_transcript "114768"; talon_exon "537661"; ccdsid "CCDS8330.1"; exon_status "KNOWN"; level "2"; protein_id "ENSP00000433138.1"; source "HAVANA"; tag "CCDS";
chr11	ENSEMBL	exon	105031165	105031280	.	-	.	gene_id "ENSG00000137752.23"; transcript_id "ENST00000436863.7"; gene_type "protein_coding"; gene_status "KNOWN"; gene_name "CASP1"; transcript_type "protein_coding"; transcript_status "KNOWN"; transcript_name "CASP1-202"; exon_number "4"; exon_id "ENSE00000795404.1"; talon_gene "33124"; talon_transcript "114768"; talon_exon "537649"; ccdsid "CCDS8331.1"; exon_status "KNOWN"; level "3"; protein_id "ENSP00000403260.1"; source "ENSEMBL"; tag "CCDS";
chr11	ENSEMBL	exon	105030330	105030503	.	-	.	gene_id "ENSG00000137752.23"; transcript_id "ENST00000436863.7"; gene_type "protein_coding"; gene_status "KNOWN"; gene_name "CASP1"; transcript_type "protein_coding"; transcript_status "KNOWN"; transcript_name "CASP1-202"; exon_number "5"; exon_id "ENSE00003476678.1"; talon_gene "33124"; talon_transcript "114768"; talon_exon "537634"; ccdsid "CCDS8331.1"; exon_status "KNOWN"; level "3"; protein_id "ENSP00000403260.1"; source "ENSEMBL"; tag "CCDS";
chr11	ENSEMBL	exon	105029665	105029899	.	-	.	gene_id "ENSG00000137752.23"; transcript_id "ENST00000436863.7"; gene_type "protein_coding"; gene_status "KNOWN"; gene_name "CASP1"; transcript_type "protein_coding"; transcript_status "KNOWN"; transcript_name "CASP1-202"; exon_number "6"; exon_id "ENSE00003581451.1"; talon_gene "33124"; talon_transcript "114768"; talon_exon "537636"; ccdsid "CCDS8331.1"; exon_status "KNOWN"; level "3"; protein_id "ENSP00000403260.1"; source "ENSEMBL"; tag "CCDS";
chr11	HAVANA	exon	105029124	105029267	.	-	.	gene_id "ENSG00000137752.23"; transcript_id "ENST00000436863.7"; gene_type "protein_coding"; gene_status "KNOWN"; gene_name "CASP1"; transcript_type "protein_coding"; transcript_status "KNOWN"; transcript_name "CASP1-202"; exon_number "7"; exon_id "ENSE00003494153.1"; talon_gene "33124"; talon_transcript "114768"; talon_exon "537638"; ccdsid "CCDS53704.1"; exon_status "KNOWN"; level "2"; protein_id "ENSP00000435536.1"; source "HAVANA"; tag "not_organism_supported";
chr11	ENSEMBL	exon	105026842	105026951	.	-	.	gene_id "ENSG00000137752.23"; transcript_id "ENST00000436863.7"; gene_type "protein_coding"; gene_status "KNOWN"; gene_name "CASP1"; transcript_type "protein_coding"; transcript_status "KNOWN"; transcript_name "CASP1-202"; exon_number "8"; exon_id "ENSE00000795390.1"; talon_gene "33124"; talon_transcript "114768"; talon_exon "537640"; ccdsid "CCDS8331.1"; exon_status "KNOWN"; level "3"; protein_id "ENSP00000403260.1"; source "ENSEMBL"; tag "CCDS";
chr11	ENSEMBL	exon	105026226	105026356	.	-	.	gene_id "ENSG00000137752.23"; transcript_id "ENST00000436863.7"; gene_type "protein_coding"; gene_status "KNOWN"; gene_name "CASP1"; transcript_type "protein_coding"; transcript_status "KNOWN"; transcript_name "CASP1-202"; exon_number "9"; exon_id "ENSE00000795383.1"; talon_gene "33124"; talon_transcript "114768"; talon_exon "537652"; ccdsid "CCDS8331.1"; exon_status "KNOWN"; level "3"; protein_id "ENSP00000403260.1"; source "ENSEMBL"; tag "CCDS";
chr11	HAVANA	exon	105025508	105025600	.	-	.	gene_id "ENSG00000137752.23"; transcript_id "ENST00000436863.7"; gene_type "protein_coding"; gene_status "KNOWN"; gene_name "CASP1"; transcript_type "protein_coding"; transcript_status "KNOWN"; transcript_name "CASP1-202"; exon_number "10"; exon_id "ENSE00001909238.1"; talon_gene "33124"; talon_transcript "114768"; talon_exon "537644"; ccdsid "CCDS53704.1"; exon_status "KNOWN"; level "2"; protein_id "ENSP00000434250.1"; source "HAVANA"; tag "CCDS";
chr11	TALON	transcript	105025508	105035147	.	-	.	gene_id "ENSG00000137752.23"; transcript_id "ENCODEHT000526812"; gene_name "CASP1"; gene_status "KNOWN"; gene_type "protein_coding"; transcript_status "NOVEL"; transcript_name "ENCODEHT000526812"; talon_gene "33124"; talon_transcript "526812"; NIC_transcript "TRUE";
chr11	HAVANA	exon	105035107	105035147	.	-	.	gene_id "ENSG00000137752.23"; transcript_id "ENCODEHT000526812"; gene_type "protein_coding"; gene_status "KNOWN"; gene_name "CASP1"; transcript_status "NOVEL"; transcript_name "ENCODEHT000526812"; exon_number "1"; exon_id "ENSE00003567405.1"; talon_gene "33124"; talon_transcript "526812"; talon_exon "537671"; exon_status "KNOWN"; level "2"; protein_id "ENSP00000431947.1"; source "HAVANA"; tag "exp_conf";
chr11	HAVANA	exon	105034208	105034388	.	-	.	gene_id "ENSG00000137752.23"; transcript_id "ENCODEHT000526812"; gene_type "protein_coding"; gene_status "KNOWN"; gene_name "CASP1"; transcript_status "NOVEL"; transcript_name "ENCODEHT000526812"; exon_number "2"; exon_id "ENSE00002171391.1"; talon_gene "33124"; talon_transcript "526812"; talon_exon "537675"; exon_status "KNOWN"; level "1"; protein_id "ENSP00000434259.1"; source "HAVANA"; tag "exp_conf";
chr11	HAVANA	exon	105033064	105033126	.	-	.	gene_id "ENSG00000137752.23"; transcript_id "ENCODEHT000526812"; gene_type "protein_coding"; gene_status "KNOWN"; gene_name "CASP1"; transcript_status "NOVEL"; transcript_name "ENCODEHT000526812"; exon_number "3"; exon_id "ENSE00003580080.1"; talon_gene "33124"; talon_transcript "526812"; talon_exon "537661"; ccdsid "CCDS8330.1"; exon_status "KNOWN"; level "2"; protein_id "ENSP00000433138.1"; source "HAVANA"; tag "CCDS";
chr11	ENSEMBL	exon	105031165	105031280	.	-	.	gene_id "ENSG00000137752.23"; transcript_id "ENCODEHT000526812"; gene_type "protein_coding"; gene_status "KNOWN"; gene_name "CASP1"; transcript_status "NOVEL"; transcript_name "ENCODEHT000526812"; exon_number "4"; exon_id "ENSE00000795404.1"; talon_gene "33124"; talon_transcript "526812"; talon_exon "537649"; ccdsid "CCDS8331.1"; exon_status "KNOWN"; level "3"; protein_id "ENSP00000403260.1"; source "ENSEMBL"; tag "CCDS";
chr11	ENSEMBL	exon	105030330	105030503	.	-	.	gene_id "ENSG00000137752.23"; transcript_id "ENCODEHT000526812"; gene_type "protein_coding"; gene_status "KNOWN"; gene_name "CASP1"; transcript_status "NOVEL"; transcript_name "ENCODEHT000526812"; exon_number "5"; exon_id "ENSE00003476678.1"; talon_gene "33124"; talon_transcript "526812"; talon_exon "537634"; ccdsid "CCDS8331.1"; exon_status "KNOWN"; level "3"; protein_id "ENSP00000403260.1"; source "ENSEMBL"; tag "CCDS";
chr11	ENSEMBL	exon	105029665	105029899	.	-	.	gene_id "ENSG00000137752.23"; transcript_id "ENCODEHT000526812"; gene_type "protein_coding"; gene_status "KNOWN"; gene_name "CASP1"; transcript_status "NOVEL"; transcript_name "ENCODEHT000526812"; exon_number "6"; exon_id "ENSE00003581451.1"; talon_gene "33124"; talon_transcript "526812"; talon_exon "537636"; ccdsid "CCDS8331.1"; exon_status "KNOWN"; level "3"; protein_id "ENSP00000403260.1"; source "ENSEMBL"; tag "CCDS";
chr11	HAVANA	exon	105029124	105029267	.	-	.	gene_id "ENSG00000137752.23"; transcript_id "ENCODEHT000526812"; gene_type "protein_coding"; gene_status "KNOWN"; gene_name "CASP1"; transcript_status "NOVEL"; transcript_name "ENCODEHT000526812"; exon_number "7"; exon_id "ENSE00003494153.1"; talon_gene "33124"; talon_transcript "526812"; talon_exon "537638"; ccdsid "CCDS53704.1"; exon_status "KNOWN"; level "2"; protein_id "ENSP00000435536.1"; source "HAVANA"; tag "not_organism_supported";
chr11	ENSEMBL	exon	105026842	105026951	.	-	.	gene_id "ENSG00000137752.23"; transcript_id "ENCODEHT000526812"; gene_type "protein_coding"; gene_status "KNOWN"; gene_name "CASP1"; transcript_status "NOVEL"; transcript_name "ENCODEHT000526812"; exon_number "8"; exon_id "ENSE00000795390.1"; talon_gene "33124"; talon_transcript "526812"; talon_exon "537640"; ccdsid "CCDS8331.1"; exon_status "KNOWN"; level "3"; protein_id "ENSP00000403260.1"; source "ENSEMBL"; tag "CCDS";
chr11	ENSEMBL	exon	105026226	105026356	.	-	.	gene_id "ENSG00000137752.23"; transcript_id "ENCODEHT000526812"; gene_type "protein_coding"; gene_status "KNOWN"; gene_name "CASP1"; transcript_status "NOVEL"; transcript_name "ENCODEHT000526812"; exon_number "9"; exon_id "ENSE00000795383.1"; talon_gene "33124"; talon_transcript "526812"; talon_exon "537652"; ccdsid "CCDS8331.1"; exon_status "KNOWN"; level "3"; protein_id "ENSP00000403260.1"; source "ENSEMBL"; tag "CCDS";
chr11	HAVANA	exon	105025508	105025600	.	-	.	gene_id "ENSG00000137752.23"; transcript_id "ENCODEHT000526812"; gene_type "protein_coding"; gene_status "KNOWN"; gene_name "CASP1"; transcript_status "NOVEL"; transcript_name "ENCODEHT000526812"; exon_number "10"; exon_id "ENSE00001909238.1"; talon_gene "33124"; talon_transcript "526812"; talon_exon "537644"; ccdsid "CCDS53704.1"; exon_status "KNOWN"; level "2"; protein_id "ENSP00000434250.1"; source "HAVANA"; tag "CCDS";
chr11	TALON	transcript	105025508	105035139	.	-	.	gene_id "ENSG00000137752.23"; transcript_id "ENCODEHT000526817"; gene_name "CASP1"; gene_status "KNOWN"; gene_type "protein_coding"; transcript_status "NOVEL"; transcript_name "ENCODEHT000526817"; talon_gene "33124"; talon_transcript "526817"; NIC_transcript "TRUE";
chr11	HAVANA	exon	105035107	105035139	.	-	.	gene_id "ENSG00000137752.23"; transcript_id "ENCODEHT000526817"; gene_type "protein_coding"; gene_status "KNOWN"; gene_name "CASP1"; transcript_status "NOVEL"; transcript_name "ENCODEHT000526817"; exon_number "1"; exon_id "ENSE00001468078.2"; talon_gene "33124"; talon_transcript "526817"; talon_exon "537678"; exon_status "KNOWN"; level "2"; source "HAVANA";
chr11	HAVANA	exon	105034208	105034474	.	-	.	gene_id "ENSG00000137752.23"; transcript_id "ENCODEHT000526817"; gene_type "protein_coding"; gene_status "KNOWN"; gene_name "CASP1"; transcript_status "NOVEL"; transcript_name "ENCODEHT000526817"; exon_number "2"; exon_id "ENSE00003488628.1"; talon_gene "33124"; talon_transcript "526817"; talon_exon "537659"; ccdsid "CCDS8330.1"; exon_status "KNOWN"; level "2"; protein_id "ENSP00000433138.1"; source "HAVANA"; tag "CCDS";
chr11	ENSEMBL	exon	105031165	105031280	.	-	.	gene_id "ENSG00000137752.23"; transcript_id "ENCODEHT000526817"; gene_type "protein_coding"; gene_status "KNOWN"; gene_name "CASP1"; transcript_status "NOVEL"; transcript_name "ENCODEHT000526817"; exon_number "3"; exon_id "ENSE00000795404.1"; talon_gene "33124"; talon_transcript "526817"; talon_exon "537649"; ccdsid "CCDS8331.1"; exon_status "KNOWN"; level "3"; protein_id "ENSP00000403260.1"; source "ENSEMBL"; tag "CCDS";
chr11	ENSEMBL	exon	105030330	105030503	.	-	.	gene_id "ENSG00000137752.23"; transcript_id "ENCODEHT000526817"; gene_type "protein_coding"; gene_status "KNOWN"; gene_name "CASP1"; transcript_status "NOVEL"; transcript_name "ENCODEHT000526817"; exon_number "4"; exon_id "ENSE00003476678.1"; talon_gene "33124"; talon_transcript "526817"; talon_exon "537634"; ccdsid "CCDS8331.1"; exon_status "KNOWN"; level "3"; protein_id "ENSP00000403260.1"; source "ENSEMBL"; tag "CCDS";
chr11	ENSEMBL	exon	105029665	105029899	.	-	.	gene_id "ENSG00000137752.23"; transcript_id "ENCODEHT000526817"; gene_type "protein_coding"; gene_status "KNOWN"; gene_name "CASP1"; transcript_status "NOVEL"; transcript_name "ENCODEHT000526817"; exon_number "5"; exon_id "ENSE00003581451.1"; talon_gene "33124"; talon_transcript "526817"; talon_exon "537636"; ccdsid "CCDS8331.1"; exon_status "KNOWN"; level "3"; protein_id "ENSP00000403260.1"; source "ENSEMBL"; tag "CCDS";
chr11	HAVANA	exon	105029124	105029267	.	-	.	gene_id "ENSG00000137752.23"; transcript_id "ENCODEHT000526817"; gene_type "protein_coding"; gene_status "KNOWN"; gene_name "CASP1"; transcript_status "NOVEL"; transcript_name "ENCODEHT000526817"; exon_number "6"; exon_id "ENSE00003494153.1"; talon_gene "33124"; talon_transcript "526817"; talon_exon "537638"; ccdsid "CCDS53704.1"; exon_status "KNOWN"; level "2"; protein_id "ENSP00000435536.1"; source "HAVANA"; tag "not_organism_supported";
chr11	ENSEMBL	exon	105026842	105026951	.	-	.	gene_id "ENSG00000137752.23"; transcript_id "ENCODEHT000526817"; gene_type "protein_coding"; gene_status "KNOWN"; gene_name "CASP1"; transcript_status "NOVEL"; transcript_name "ENCODEHT000526817"; exon_number "7"; exon_id "ENSE00000795390.1"; talon_gene "33124"; talon_transcript "526817"; talon_exon "537640"; ccdsid "CCDS8331.1"; exon_status "KNOWN"; level "3"; protein_id "ENSP00000403260.1"; source "ENSEMBL"; tag "CCDS";
chr11	ENSEMBL	exon	105026226	105026356	.	-	.	gene_id "ENSG00000137752.23"; transcript_id "ENCODEHT000526817"; gene_type "protein_coding"; gene_status "KNOWN"; gene_name "CASP1"; transcript_status "NOVEL"; transcript_name "ENCODEHT000526817"; exon_number "8"; exon_id "ENSE00000795383.1"; talon_gene "33124"; talon_transcript "526817"; talon_exon "537652"; ccdsid "CCDS8331.1"; exon_status "KNOWN"; level "3"; protein_id "ENSP00000403260.1"; source "ENSEMBL"; tag "CCDS";
chr11	HAVANA	exon	105025508	105025600	.	-	.	gene_id "ENSG00000137752.23"; transcript_id "ENCODEHT000526817"; gene_type "protein_coding"; gene_status "KNOWN"; gene_name "CASP1"; transcript_status "NOVEL"; transcript_name "ENCODEHT000526817"; exon_number "9"; exon_id "ENSE00001909238.1"; talon_gene "33124"; talon_transcript "526817"; talon_exon "537644"; ccdsid "CCDS53704.1"; exon_status "KNOWN"; level "2"; protein_id "ENSP00000434250.1"; source "HAVANA"; tag "CCDS";
chr11	HAVANA	transcript	105026209	105035149	.	-	.	gene_id "ENSG00000137752.23"; transcript_id "ENST00000525825.5"; gene_name "CASP1"; gene_status "KNOWN"; gene_type "protein_coding"; transcript_type "protein_coding"; transcript_status "KNOWN"; transcript_name "CASP1-204"; talon_gene "33124"; talon_transcript "114771"; ccdsid "CCDS8329.1"; havana_transcript "OTTHUMT00000388117.1"; level "2"; protein_id "ENSP00000434779.1"; source "HAVANA"; tag "CCDS"; transcript_support_level "2";
chr11	HAVANA	exon	105035107	105035149	.	-	.	gene_id "ENSG00000137752.23"; transcript_id "ENST00000525825.5"; gene_type "protein_coding"; gene_status "KNOWN"; gene_name "CASP1"; transcript_type "protein_coding"; transcript_status "KNOWN"; transcript_name "CASP1-204"; exon_number "1"; exon_id "ENSE00001950369.1"; talon_gene "33124"; talon_transcript "114771"; talon_exon "537658"; ccdsid "CCDS8330.1"; exon_status "KNOWN"; level "2"; protein_id "ENSP00000433138.1"; source "HAVANA"; tag "CCDS";
chr11	HAVANA	exon	105034208	105034474	.	-	.	gene_id "ENSG00000137752.23"; transcript_id "ENST00000525825.5"; gene_type "protein_coding"; gene_status "KNOWN"; gene_name "CASP1"; transcript_type "protein_coding"; transcript_status "KNOWN"; transcript_name "CASP1-204"; exon_number "2"; exon_id "ENSE00003488628.1"; talon_gene "33124"; talon_transcript "114771"; talon_exon "537659"; ccdsid "CCDS8330.1"; exon_status "KNOWN"; level "2"; protein_id "ENSP00000433138.1"; source "HAVANA"; tag "CCDS";
chr11	ENSEMBL	exon	105031165	105031280	.	-	.	gene_id "ENSG00000137752.23"; transcript_id "ENST00000525825.5"; gene_type "protein_coding"; gene_status "KNOWN"; gene_name "CASP1"; transcript_type "protein_coding"; transcript_status "KNOWN"; transcript_name "CASP1-204"; exon_number "3"; exon_id "ENSE00000795404.1"; talon_gene "33124"; talon_transcript "114771"; talon_exon "537649"; ccdsid "CCDS8331.1"; exon_status "KNOWN"; level "3"; protein_id "ENSP00000403260.1"; source "ENSEMBL"; tag "CCDS";
chr11	ENSEMBL	exon	105030330	105030503	.	-	.	gene_id "ENSG00000137752.23"; transcript_id "ENST00000525825.5"; gene_type "protein_coding"; gene_status "KNOWN"; gene_name "CASP1"; transcript_type "protein_coding"; transcript_status "KNOWN"; transcript_name "CASP1-204"; exon_number "4"; exon_id "ENSE00003476678.1"; talon_gene "33124"; talon_transcript "114771"; talon_exon "537634"; ccdsid "CCDS8331.1"; exon_status "KNOWN"; level "3"; protein_id "ENSP00000403260.1"; source "ENSEMBL"; tag "CCDS";
chr11	ENSEMBL	exon	105029665	105029899	.	-	.	gene_id "ENSG00000137752.23"; transcript_id "ENST00000525825.5"; gene_type "protein_coding"; gene_status "KNOWN"; gene_name "CASP1"; transcript_type "protein_coding"; transcript_status "KNOWN"; transcript_name "CASP1-204"; exon_number "5"; exon_id "ENSE00003581451.1"; talon_gene "33124"; talon_transcript "114771"; talon_exon "537636"; ccdsid "CCDS8331.1"; exon_status "KNOWN"; level "3"; protein_id "ENSP00000403260.1"; source "ENSEMBL"; tag "CCDS";
chr11	HAVANA	exon	105029124	105029267	.	-	.	gene_id "ENSG00000137752.23"; transcript_id "ENST00000525825.5"; gene_type "protein_coding"; gene_status "KNOWN"; gene_name "CASP1"; transcript_type "protein_coding"; transcript_status "KNOWN"; transcript_name "CASP1-204"; exon_number "6"; exon_id "ENSE00003494153.1"; talon_gene "33124"; talon_transcript "114771"; talon_exon "537638"; ccdsid "CCDS53704.1"; exon_status "KNOWN"; level "2"; protein_id "ENSP00000435536.1"; source "HAVANA"; tag "not_organism_supported";
chr11	ENSEMBL	exon	105026842	105026951	.	-	.	gene_id "ENSG00000137752.23"; transcript_id "ENST00000525825.5"; gene_type "protein_coding"; gene_status "KNOWN"; gene_name "CASP1"; transcript_type "protein_coding"; transcript_status "KNOWN"; transcript_name "CASP1-204"; exon_number "7"; exon_id "ENSE00000795390.1"; talon_gene "33124"; talon_transcript "114771"; talon_exon "537640"; ccdsid "CCDS8331.1"; exon_status "KNOWN"; level "3"; protein_id "ENSP00000403260.1"; source "ENSEMBL"; tag "CCDS";
chr11	HAVANA	exon	105026209	105026356	.	-	.	gene_id "ENSG00000137752.23"; transcript_id "ENST00000525825.5"; gene_type "protein_coding"; gene_status "KNOWN"; gene_name "CASP1"; transcript_type "protein_coding"; transcript_status "KNOWN"; transcript_name "CASP1-204"; exon_number "8"; exon_id "ENSE00002155634.1"; talon_gene "33124"; talon_transcript "114771"; talon_exon "537669"; ccdsid "CCDS8329.1"; exon_status "KNOWN"; level "2"; protein_id "ENSP00000434779.1"; source "HAVANA"; tag "CCDS";
chr11	HAVANA	gene	105041326	105045307	.	-	.	gene_id "ENSG00000204397.7"; gene_name "CARD16"; gene_status "KNOWN"; gene_type "protein_coding"; talon_gene "33125"; havana_gene "OTTHUMG00000166157.2"; level "2"; tag "overlapping_locus";
chr11	HAVANA	transcript	105041326	105045315	.	-	.	gene_id "ENSG00000204397.7"; transcript_id "ENST00000375706.6"; gene_name "CARD16"; gene_status "KNOWN"; gene_type "protein_coding"; transcript_type "protein_coding"; transcript_status "KNOWN"; transcript_name "CARD16-202"; talon_gene "33125"; talon_transcript "114780"; ccdsid "CCDS31661.1"; havana_transcript "OTTHUMT00000388147.1"; level "2"; protein_id "ENSP00000364858.2"; source "HAVANA"; tag "CCDS"; transcript_support_level "1";
chr11	HAVANA	exon	105045291	105045315	.	-	.	gene_id "ENSG00000204397.7"; transcript_id "ENST00000375706.6"; gene_type "protein_coding"; gene_status "KNOWN"; gene_name "CARD16"; transcript_type "protein_coding"; transcript_status "KNOWN"; transcript_name "CARD16-202"; exon_number "1"; exon_id "ENSE00002191531.1"; talon_gene "33125"; talon_transcript "114780"; talon_exon "537686"; ccdsid "CCDS31661.1"; exon_status "KNOWN"; level "2"; protein_id "ENSP00000364858.2"; source "HAVANA"; tag "CCDS";
chr11	HAVANA	exon	105044392	105044658	.	-	.	gene_id "ENSG00000204397.7"; transcript_id "ENST00000375706.6"; gene_type "protein_coding"; gene_status "KNOWN"; gene_name "CARD16"; transcript_type "protein_coding"; transcript_status "KNOWN"; transcript_name "CARD16-202"; exon_number "2"; exon_id "ENSE00003489879.1"; talon_gene "33125"; talon_transcript "114780"; talon_exon "537688"; ccdsid "CCDS31661.1"; exon_status "KNOWN"; level "2"; protein_id "ENSP00000364858.2"; source "HAVANA"; tag "CCDS";
chr11	HAVANA	exon	105041326	105041719	.	-	.	gene_id "ENSG00000204397.7"; transcript_id "ENST00000375706.6"; gene_type "protein_coding"; gene_status "KNOWN"; gene_name "CARD16"; transcript_type "protein_coding"; transcript_status "KNOWN"; transcript_name "CARD16-202"; exon_number "3"; exon_id "ENSE00001750627.1"; talon_gene "33125"; talon_transcript "114780"; talon_exon "537690"; ccdsid "CCDS31661.1"; exon_status "KNOWN"; level "2"; protein_id "ENSP00000364858.2"; source "HAVANA"; tag "CCDS";
chr11	HAVANA	transcript	105041523	105045376	.	-	.	gene_id "ENSG00000204397.7"; transcript_id "ENST00000375704.7"; gene_name "CARD16"; gene_status "KNOWN"; gene_type "protein_coding"; transcript_type "protein_coding"; transcript_status "KNOWN"; transcript_name "CARD16-201"; talon_gene "33125"; talon_transcript "114781"; ccdsid "CCDS41705.1"; havana_transcript "OTTHUMT00000388148.1"; level "2"; protein_id "ENSP00000364856.3"; source "HAVANA"; tag "CCDS"; transcript_support_level "1";
chr11	HAVANA	exon	105045291	105045376	.	-	.	gene_id "ENSG00000204397.7"; transcript_id "ENST00000375704.7"; gene_type "protein_coding"; gene_status "KNOWN"; gene_name "CARD16"; transcript_type "protein_coding"; transcript_status "KNOWN"; transcript_name "CARD16-201"; exon_number "1"; exon_id "ENSE00002152089.1"; talon_gene "33125"; talon_transcript "114781"; talon_exon "537691"; ccdsid "CCDS41705.1"; exon_status "KNOWN"; level "2"; protein_id "ENSP00000364856.3"; source "HAVANA"; tag "CCDS";
chr11	HAVANA	exon	105044392	105044658	.	-	.	gene_id "ENSG00000204397.7"; transcript_id "ENST00000375704.7"; gene_type "protein_coding"; gene_status "KNOWN"; gene_name "CARD16"; transcript_type "protein_coding"; transcript_status "KNOWN"; transcript_name "CARD16-201"; exon_number "2"; exon_id "ENSE00003489879.1"; talon_gene "33125"; talon_transcript "114781"; talon_exon "537688"; ccdsid "CCDS31661.1"; exon_status "KNOWN"; level "2"; protein_id "ENSP00000364858.2"; source "HAVANA"; tag "CCDS";
chr11	HAVANA	exon	105043483	105043545	.	-	.	gene_id "ENSG00000204397.7"; transcript_id "ENST00000375704.7"; gene_type "protein_coding"; gene_status "KNOWN"; gene_name "CARD16"; transcript_type "protein_coding"; transcript_status "KNOWN"; transcript_name "CARD16-201"; exon_number "3"; exon_id "ENSE00001468073.1"; talon_gene "33125"; talon_transcript "114781"; talon_exon "537693"; ccdsid "CCDS41705.1"; exon_status "KNOWN"; level "2"; protein_id "ENSP00000364856.3"; source "HAVANA"; tag "CCDS";
chr11	HAVANA	exon	105041523	105041719	.	-	.	gene_id "ENSG00000204397.7"; transcript_id "ENST00000375704.7"; gene_type "protein_coding"; gene_status "KNOWN"; gene_name "CARD16"; transcript_type "protein_coding"; transcript_status "KNOWN"; transcript_name "CARD16-201"; exon_number "4"; exon_id "ENSE00001650361.2"; talon_gene "33125"; talon_transcript "114781"; talon_exon "537695"; ccdsid "CCDS41705.1"; exon_status "KNOWN"; level "2"; protein_id "ENSP00000364856.3"; source "HAVANA"; tag "CCDS";
chr11	HAVANA	transcript	105041659	105045307	.	-	.	gene_id "ENSG00000204397.7"; transcript_id "ENST00000528513.1"; gene_name "CARD16"; gene_status "KNOWN"; gene_type "protein_coding"; transcript_type "protein_coding"; transcript_status "KNOWN"; transcript_name "CARD16-205"; talon_gene "33125"; talon_transcript "114783"; havana_transcript "OTTHUMT00000388151.2"; level "2"; protein_id "ENSP00000432485.1"; source "HAVANA"; tag "cds_end_NF"; transcript_support_level "3";
chr11	HAVANA	exon	105045191	105045307	.	-	.	gene_id "ENSG00000204397.7"; transcript_id "ENST00000528513.1"; gene_type "protein_coding"; gene_status "KNOWN"; gene_name "CARD16"; transcript_type "protein_coding"; transcript_status "KNOWN"; transcript_name "CARD16-205"; exon_number "1"; exon_id "ENSE00002195126.1"; talon_gene "33125"; talon_transcript "114783"; talon_exon "537699"; exon_status "KNOWN"; level "2"; protein_id "ENSP00000432485.1"; source "HAVANA"; tag "cds_end_NF";
chr11	HAVANA	exon	105044392	105044658	.	-	.	gene_id "ENSG00000204397.7"; transcript_id "ENST00000528513.1"; gene_type "protein_coding"; gene_status "KNOWN"; gene_name "CARD16"; transcript_type "protein_coding"; transcript_status "KNOWN"; transcript_name "CARD16-205"; exon_number "2"; exon_id "ENSE00003489879.1"; talon_gene "33125"; talon_transcript "114783"; talon_exon "537688"; ccdsid "CCDS31661.1"; exon_status "KNOWN"; level "2"; protein_id "ENSP00000364858.2"; source "HAVANA"; tag "CCDS";
chr11	HAVANA	exon	105041659	105041719	.	-	.	gene_id "ENSG00000204397.7"; transcript_id "ENST00000528513.1"; gene_type "protein_coding"; gene_status "KNOWN"; gene_name "CARD16"; transcript_type "protein_coding"; transcript_status "KNOWN"; transcript_name "CARD16-205"; exon_number "3"; exon_id "ENSE00002143470.1"; talon_gene "33125"; talon_transcript "114783"; talon_exon "537701"; exon_status "KNOWN"; level "2"; protein_id "ENSP00000432485.1"; source "HAVANA"; tag "cds_end_NF";
chr11	HAVANA	gene	106009984	106022250	.	-	.	gene_id "ENSG00000170903.10"; gene_name "MSANTD4"; gene_status "KNOWN"; gene_type "protein_coding"; talon_gene "33138"; havana_gene "OTTHUMG00000166240.3"; level "1";
chr11	HAVANA	transcript	106009984	106022403	.	-	.	gene_id "ENSG00000170903.10"; transcript_id "ENST00000530788.1"; gene_name "MSANTD4"; gene_status "KNOWN"; gene_type "protein_coding"; transcript_type "protein_coding"; transcript_status "KNOWN"; transcript_name "MSANTD4-204"; talon_gene "33138"; talon_transcript "114820"; havana_transcript "OTTHUMT00000388620.2"; level "2"; protein_id "ENSP00000435125.1"; source "HAVANA"; tag "cds_end_NF"; transcript_support_level "1";
chr11	HAVANA	exon	106022195	106022403	.	-	.	gene_id "ENSG00000170903.10"; transcript_id "ENST00000530788.1"; gene_type "protein_coding"; gene_status "KNOWN"; gene_name "MSANTD4"; transcript_type "protein_coding"; transcript_status "KNOWN"; transcript_name "MSANTD4-204"; exon_number "1"; exon_id "ENSE00002172428.1"; talon_gene "33138"; talon_transcript "114820"; talon_exon "537864"; exon_status "KNOWN"; level "2"; protein_id "ENSP00000435125.1"; source "HAVANA"; tag "cds_end_NF";
chr11	HAVANA	exon	106010456	106011067	.	-	.	gene_id "ENSG00000170903.10"; transcript_id "ENST00000530788.1"; gene_type "protein_coding"; gene_status "KNOWN"; gene_name "MSANTD4"; transcript_type "protein_coding"; transcript_status "KNOWN"; transcript_name "MSANTD4-204"; exon_number "2"; exon_id "ENSE00001251836.1"; talon_gene "33138"; talon_transcript "114820"; talon_exon "537855"; ccdsid "CCDS31663.1"; exon_status "KNOWN"; level "2"; protein_id "ENSP00000304713.4"; source "HAVANA"; tag "CCDS";
chr11	HAVANA	exon	106009984	106010110	.	-	.	gene_id "ENSG00000170903.10"; transcript_id "ENST00000530788.1"; gene_type "protein_coding"; gene_status "KNOWN"; gene_name "MSANTD4"; transcript_type "protein_coding"; transcript_status "KNOWN"; transcript_name "MSANTD4-204"; exon_number "3"; exon_id "ENSE00002201683.1"; talon_gene "33138"; talon_transcript "114820"; talon_exon "537866"; exon_status "KNOWN"; level "2"; protein_id "ENSP00000435125.1"; source "HAVANA"; tag "cds_end_NF";
chr11	HAVANA	transcript	106010703	106022250	.	-	.	gene_id "ENSG00000170903.10"; transcript_id "ENST00000530108.1"; gene_name "MSANTD4"; gene_status "KNOWN"; gene_type "protein_coding"; transcript_type "protein_coding"; transcript_status "KNOWN"; transcript_name "MSANTD4-203"; talon_gene "33138"; talon_transcript "114822"; havana_transcript "OTTHUMT00000388622.3"; level "2"; protein_id "ENSP00000435372.1"; source "HAVANA"; tag "cds_end_NF"; transcript_support_level "2";
chr11	HAVANA	exon	106021836	106022250	.	-	.	gene_id "ENSG00000170903.10"; transcript_id "ENST00000530108.1"; gene_type "protein_coding"; gene_status "KNOWN"; gene_name "MSANTD4"; transcript_type "protein_coding"; transcript_status "KNOWN"; transcript_name "MSANTD4-203"; exon_number "1"; exon_id "ENSE00002176790.1"; talon_gene "33138"; talon_transcript "114822"; talon_exon "537870"; exon_status "KNOWN"; level "2"; protein_id "ENSP00000435372.1"; source "HAVANA"; tag "cds_end_NF";
chr11	HAVANA	exon	106010703	106011067	.	-	.	gene_id "ENSG00000170903.10"; transcript_id "ENST00000530108.1"; gene_type "protein_coding"; gene_status "KNOWN"; gene_name "MSANTD4"; transcript_type "protein_coding"; transcript_status "KNOWN"; transcript_name "MSANTD4-203"; exon_number "2"; exon_id "ENSE00002161461.1"; talon_gene "33138"; talon_transcript "114822"; talon_exon "537872"; exon_status "KNOWN"; level "2"; protein_id "ENSP00000435372.1"; source "HAVANA"; tag "cds_end_NF";
chr11	HAVANA	gene	106051098	106077765	.	-	.	gene_id "ENSG00000182359.14"; gene_name "KBTBD3"; gene_status "KNOWN"; gene_type "protein_coding"; talon_gene "33139"; havana_gene "OTTHUMG00000166251.4"; level "1";
chr11	HAVANA	transcript	106051098	106077349	.	-	.	gene_id "ENSG00000182359.14"; transcript_id "ENST00000534815.1"; gene_name "KBTBD3"; gene_status "KNOWN"; gene_type "protein_coding"; transcript_type "protein_coding"; transcript_status "KNOWN"; transcript_name "KBTBD3-207"; talon_gene "33139"; talon_transcript "114823"; ccdsid "CCDS81621.1"; havana_transcript "OTTHUMT00000388704.1"; level "2"; protein_id "ENSP00000431910.1"; source "HAVANA"; tag "CCDS"; transcript_support_level "5";
chr11	HAVANA	exon	106077312	106077349	.	-	.	gene_id "ENSG00000182359.14"; transcript_id "ENST00000534815.1"; gene_type "protein_coding"; gene_status "KNOWN"; gene_name "KBTBD3"; transcript_type "protein_coding"; transcript_status "KNOWN"; transcript_name "KBTBD3-207"; exon_number "1"; exon_id "ENSE00002164610.1"; talon_gene "33139"; talon_transcript "114823"; talon_exon "537873"; ccdsid "CCDS81621.1"; exon_status "KNOWN"; level "2"; protein_id "ENSP00000431910.1"; source "HAVANA"; tag "CCDS";
chr11	HAVANA	exon	106051098	106054455	.	-	.	gene_id "ENSG00000182359.14"; transcript_id "ENST00000534815.1"; gene_type "protein_coding"; gene_status "KNOWN"; gene_name "KBTBD3"; transcript_type "protein_coding"; transcript_status "KNOWN"; transcript_name "KBTBD3-207"; exon_number "2"; exon_id "ENSE00003629924.1"; talon_gene "33139"; talon_transcript "114823"; talon_exon "537875"; ccdsid "CCDS81621.1"; exon_status "KNOWN"; level "2"; protein_id "ENSP00000431910.1"; source "HAVANA"; tag "CCDS";
chr11	HAVANA	transcript	106051098	106077459	.	-	.	gene_id "ENSG00000182359.14"; transcript_id "ENST00000526793.5"; gene_name "KBTBD3"; gene_status "KNOWN"; gene_type "protein_coding"; transcript_type "protein_coding"; transcript_status "KNOWN"; transcript_name "KBTBD3-201"; talon_gene "33139"; talon_transcript "114824"; ccdsid "CCDS8334.1"; havana_transcript "OTTHUMT00000388705.2"; level "2"; protein_id "ENSP00000436262.1"; source "HAVANA"; tag "CCDS"; transcript_support_level "1";
chr11	HAVANA	exon	106077312	106077459	.	-	.	gene_id "ENSG00000182359.14"; transcript_id "ENST00000526793.5"; gene_type "protein_coding"; gene_status "KNOWN"; gene_name "KBTBD3"; transcript_type "protein_coding"; transcript_status "KNOWN"; transcript_name "KBTBD3-201"; exon_number "1"; exon_id "ENSE00001391821.1"; talon_gene "33139"; talon_transcript "114824"; talon_exon "537876"; ccdsid "CCDS8334.1"; exon_status "KNOWN"; level "2"; protein_id "ENSP00000436262.1"; source "HAVANA"; tag "CCDS";
chr11	HAVANA	exon	106058865	106059109	.	-	.	gene_id "ENSG00000182359.14"; transcript_id "ENST00000526793.5"; gene_type "protein_coding"; gene_status "KNOWN"; gene_name "KBTBD3"; transcript_type "protein_coding"; transcript_status "KNOWN"; transcript_name "KBTBD3-201"; exon_number "2"; exon_id "ENSE00001303403.2"; talon_gene "33139"; talon_transcript "114824"; talon_exon "537878"; ccdsid "CCDS8334.1"; exon_status "KNOWN"; level "2"; protein_id "ENSP00000436262.1"; source "HAVANA"; tag "CCDS";
chr11	HAVANA	exon	106051098	106054455	.	-	.	gene_id "ENSG00000182359.14"; transcript_id "ENST00000526793.5"; gene_type "protein_coding"; gene_status "KNOWN"; gene_name "KBTBD3"; transcript_type "protein_coding"; transcript_status "KNOWN"; transcript_name "KBTBD3-201"; exon_number "3"; exon_id "ENSE00003629924.1"; talon_gene "33139"; talon_transcript "114824"; talon_exon "537875"; ccdsid "CCDS81621.1"; exon_status "KNOWN"; level "2"; protein_id "ENSP00000431910.1"; source "HAVANA"; tag "CCDS";
chr11	HAVANA	transcript	106052674	106077765	.	-	.	gene_id "ENSG00000182359.14"; transcript_id "ENST00000531837.1"; gene_name "KBTBD3"; gene_status "KNOWN"; gene_type "protein_coding"; transcript_type "protein_coding"; transcript_status "KNOWN"; transcript_name "KBTBD3-205"; talon_gene "33139"; talon_transcript "114825"; ccdsid "CCDS8334.1"; havana_transcript "OTTHUMT00000388706.2"; level "2"; protein_id "ENSP00000432163.1"; source "HAVANA"; tag "CCDS"; transcript_support_level "1";
chr11	HAVANA	exon	106077312	106077765	.	-	.	gene_id "ENSG00000182359.14"; transcript_id "ENST00000531837.1"; gene_type "protein_coding"; gene_status "KNOWN"; gene_name "KBTBD3"; transcript_type "protein_coding"; transcript_status "KNOWN"; transcript_name "KBTBD3-205"; exon_number "1"; exon_id "ENSE00002190497.1"; talon_gene "33139"; talon_transcript "114825"; talon_exon "537880"; ccdsid "CCDS8334.1"; exon_status "KNOWN"; level "2"; protein_id "ENSP00000432163.1"; source "HAVANA"; tag "CCDS";
chr11	HAVANA	exon	106076507	106076707	.	-	.	gene_id "ENSG00000182359.14"; transcript_id "ENST00000531837.1"; gene_type "protein_coding"; gene_status "KNOWN"; gene_name "KBTBD3"; transcript_type "protein_coding"; transcript_status "KNOWN"; transcript_name "KBTBD3-205"; exon_number "2"; exon_id "ENSE00001549048.1"; talon_gene "33139"; talon_transcript "114825"; talon_exon "537882"; ccdsid "CCDS8334.1"; exon_status "KNOWN"; level "2"; protein_id "ENSP00000432163.1"; source "HAVANA"; tag "CCDS";
chr11	HAVANA	exon	106058865	106059109	.	-	.	gene_id "ENSG00000182359.14"; transcript_id "ENST00000531837.1"; gene_type "protein_coding"; gene_status "KNOWN"; gene_name "KBTBD3"; transcript_type "protein_coding"; transcript_status "KNOWN"; transcript_name "KBTBD3-205"; exon_number "3"; exon_id "ENSE00001303403.2"; talon_gene "33139"; talon_transcript "114825"; talon_exon "537878"; ccdsid "CCDS8334.1"; exon_status "KNOWN"; level "2"; protein_id "ENSP00000436262.1"; source "HAVANA"; tag "CCDS";
chr11	HAVANA	exon	106052674	106054455	.	-	.	gene_id "ENSG00000182359.14"; transcript_id "ENST00000531837.1"; gene_type "protein_coding"; gene_status "KNOWN"; gene_name "KBTBD3"; transcript_type "protein_coding"; transcript_status "KNOWN"; transcript_name "KBTBD3-205"; exon_number "4"; exon_id "ENSE00002154641.1"; talon_gene "33139"; talon_transcript "114825"; talon_exon "537884"; ccdsid "CCDS8334.1"; exon_status "KNOWN"; level "2"; protein_id "ENSP00000432163.1"; source "HAVANA"; tag "CCDS";
chr11	HAVANA	gene	106077489	106098699	.	+	.	gene_id "ENSG00000149313.10"; gene_name "AASDHPPT"; gene_status "KNOWN"; gene_type "protein_coding"; talon_gene "33140"; havana_gene "OTTHUMG00000166253.2"; level "2";
chr11	HAVANA	transcript	106077489	106098710	.	+	.	gene_id "ENSG00000149313.10"; transcript_id "ENST00000278618.8"; gene_name "AASDHPPT"; gene_status "KNOWN"; gene_type "protein_coding"; transcript_type "protein_coding"; transcript_status "KNOWN"; transcript_name "AASDHPPT-201"; talon_gene "33140"; talon_transcript "114832"; ccdsid "CCDS31664.1"; havana_transcript "OTTHUMT00000388734.1"; level "2"; protein_id "ENSP00000278618.4"; source "HAVANA"; tag "CCDS"; transcript_support_level "1";
chr11	HAVANA	exon	106077489	106077893	.	+	.	gene_id "ENSG00000149313.10"; transcript_id "ENST00000278618.8"; gene_type "protein_coding"; gene_status "KNOWN"; gene_name "AASDHPPT"; transcript_type "protein_coding"; transcript_status "KNOWN"; transcript_name "AASDHPPT-201"; exon_number "1"; exon_id "ENSE00001290916.4"; talon_gene "33140"; talon_transcript "114832"; talon_exon "537907"; ccdsid "CCDS31664.1"; exon_status "KNOWN"; level "2"; protein_id "ENSP00000278618.4"; source "HAVANA"; tag "CCDS";
chr11	HAVANA	exon	106079467	106079692	.	+	.	gene_id "ENSG00000149313.10"; transcript_id "ENST00000278618.8"; gene_type "protein_coding"; gene_status "KNOWN"; gene_name "AASDHPPT"; transcript_type "protein_coding"; transcript_status "KNOWN"; transcript_name "AASDHPPT-201"; exon_number "2"; exon_id "ENSE00003531488.1"; talon_gene "33140"; talon_transcript "114832"; talon_exon "537897"; ccdsid "CCDS31664.1"; exon_status "KNOWN"; level "2"; protein_id "ENSP00000437175.1"; source "HAVANA"; tag "cds_end_NF";
chr11	HAVANA	exon	106090557	106090678	.	+	.	gene_id "ENSG00000149313.10"; transcript_id "ENST00000278618.8"; gene_type "protein_coding"; gene_status "KNOWN"; gene_name "AASDHPPT"; transcript_type "protein_coding"; transcript_status "KNOWN"; transcript_name "AASDHPPT-201"; exon_number "3"; exon_id "ENSE00001251591.1"; talon_gene "33140"; talon_transcript "114832"; talon_exon "537899"; ccdsid "CCDS31664.1"; exon_status "KNOWN"; level "2"; protein_id "ENSP00000437175.1"; source "HAVANA"; tag "cds_end_NF";
chr11	HAVANA	exon	106091316	106091477	.	+	.	gene_id "ENSG00000149313.10"; transcript_id "ENST00000278618.8"; gene_type "protein_coding"; gene_status "KNOWN"; gene_name "AASDHPPT"; transcript_type "protein_coding"; transcript_status "KNOWN"; transcript_name "AASDHPPT-201"; exon_number "4"; exon_id "ENSE00003563255.1"; talon_gene "33140"; talon_transcript "114832"; talon_exon "537904"; ccdsid "CCDS31664.1"; exon_status "KNOWN"; level "2"; protein_id "ENSP00000435099.1"; source "HAVANA"; tag "cds_end_NF";
chr11	HAVANA	exon	106094583	106094654	.	+	.	gene_id "ENSG00000149313.10"; transcript_id "ENST00000278618.8"; gene_type "protein_coding"; gene_status "KNOWN"; gene_name "AASDHPPT"; transcript_type "protein_coding"; transcript_status "KNOWN"; transcript_name "AASDHPPT-201"; exon_number "5"; exon_id "ENSE00003788948.1"; talon_gene "33140"; talon_transcript "114832"; talon_exon "537906"; ccdsid "CCDS31664.1"; exon_status "KNOWN"; level "2"; protein_id "ENSP00000435099.1"; source "HAVANA"; tag "cds_end_NF";
chr11	HAVANA	exon	106096743	106098710	.	+	.	gene_id "ENSG00000149313.10"; transcript_id "ENST00000278618.8"; gene_type "protein_coding"; gene_status "KNOWN"; gene_name "AASDHPPT"; transcript_type "protein_coding"; transcript_status "KNOWN"; transcript_name "AASDHPPT-201"; exon_number "6"; exon_id "ENSE00002154468.1"; talon_gene "33140"; talon_transcript "114832"; talon_exon "537910"; ccdsid "CCDS31664.1"; exon_status "KNOWN"; level "2"; protein_id "ENSP00000278618.4"; source "HAVANA"; tag "CCDS";
chr11	HAVANA	transcript	106077658	106097298	.	+	.	gene_id "ENSG00000149313.10"; transcript_id "ENST00000525660.1"; gene_name "AASDHPPT"; gene_status "KNOWN"; gene_type "protein_coding"; transcript_type "nonsense_mediated_decay"; transcript_status "KNOWN"; transcript_name "AASDHPPT-203"; talon_gene "33140"; talon_transcript "114833"; havana_transcript "OTTHUMT00000388735.1"; level "2"; protein_id "ENSP00000437144.1"; source "HAVANA"; transcript_support_level "2";
chr11	HAVANA	exon	106077658	106077893	.	+	.	gene_id "ENSG00000149313.10"; transcript_id "ENST00000525660.1"; gene_type "protein_coding"; gene_status "KNOWN"; gene_name "AASDHPPT"; transcript_type "nonsense_mediated_decay"; transcript_status "KNOWN"; transcript_name "AASDHPPT-203"; exon_number "1"; exon_id "ENSE00002168334.1"; talon_gene "33140"; talon_transcript "114833"; talon_exon "537911"; exon_status "KNOWN"; level "2"; protein_id "ENSP00000437144.1"; source "HAVANA";
chr11	HAVANA	exon	106079467	106079692	.	+	.	gene_id "ENSG00000149313.10"; transcript_id "ENST00000525660.1"; gene_type "protein_coding"; gene_status "KNOWN"; gene_name "AASDHPPT"; transcript_type "nonsense_mediated_decay"; transcript_status "KNOWN"; transcript_name "AASDHPPT-203"; exon_number "2"; exon_id "ENSE00003531488.1"; talon_gene "33140"; talon_transcript "114833"; talon_exon "537897"; ccdsid "CCDS31664.1"; exon_status "KNOWN"; level "2"; protein_id "ENSP00000437175.1"; source "HAVANA"; tag "cds_end_NF";
chr11	HAVANA	exon	106091316	106091477	.	+	.	gene_id "ENSG00000149313.10"; transcript_id "ENST00000525660.1"; gene_type "protein_coding"; gene_status "KNOWN"; gene_name "AASDHPPT"; transcript_type "nonsense_mediated_decay"; transcript_status "KNOWN"; transcript_name "AASDHPPT-203"; exon_number "3"; exon_id "ENSE00003563255.1"; talon_gene "33140"; talon_transcript "114833"; talon_exon "537904"; ccdsid "CCDS31664.1"; exon_status "KNOWN"; level "2"; protein_id "ENSP00000435099.1"; source "HAVANA"; tag "cds_end_NF";
chr11	HAVANA	exon	106094583	106094654	.	+	.	gene_id "ENSG00000149313.10"; transcript_id "ENST00000525660.1"; gene_type "protein_coding"; gene_status "KNOWN"; gene_name "AASDHPPT"; transcript_type "nonsense_mediated_decay"; transcript_status "KNOWN"; transcript_name "AASDHPPT-203"; exon_number "4"; exon_id "ENSE00003788948.1"; talon_gene "33140"; talon_transcript "114833"; talon_exon "537906"; ccdsid "CCDS31664.1"; exon_status "KNOWN"; level "2"; protein_id "ENSP00000435099.1"; source "HAVANA"; tag "cds_end_NF";
chr11	HAVANA	exon	106096743	106097298	.	+	.	gene_id "ENSG00000149313.10"; transcript_id "ENST00000525660.1"; gene_type "protein_coding"; gene_status "KNOWN"; gene_name "AASDHPPT"; transcript_type "nonsense_mediated_decay"; transcript_status "KNOWN"; transcript_name "AASDHPPT-203"; exon_number "5"; exon_id "ENSE00002191034.1"; talon_gene "33140"; talon_transcript "114833"; talon_exon "537913"; exon_status "KNOWN"; level "2"; protein_id "ENSP00000437144.1"; source "HAVANA";
chr11	HAVANA	transcript	106091467	106098699	.	+	.	gene_id "ENSG00000149313.10"; transcript_id "ENST00000534152.1"; gene_name "AASDHPPT"; gene_status "KNOWN"; gene_type "protein_coding"; transcript_type "retained_intron"; transcript_status "KNOWN"; transcript_name "AASDHPPT-205"; talon_gene "33140"; talon_transcript "114834"; havana_transcript "OTTHUMT00000388736.1"; level "2"; source "HAVANA"; transcript_support_level "1";
chr11	HAVANA	exon	106091467	106094654	.	+	.	gene_id "ENSG00000149313.10"; transcript_id "ENST00000534152.1"; gene_type "protein_coding"; gene_status "KNOWN"; gene_name "AASDHPPT"; transcript_type "retained_intron"; transcript_status "KNOWN"; transcript_name "AASDHPPT-205"; exon_number "1"; exon_id "ENSE00002153363.1"; talon_gene "33140"; talon_transcript "114834"; talon_exon "537914"; exon_status "KNOWN"; level "2"; source "HAVANA";
chr11	HAVANA	exon	106096743	106098699	.	+	.	gene_id "ENSG00000149313.10"; transcript_id "ENST00000534152.1"; gene_type "protein_coding"; gene_status "KNOWN"; gene_name "AASDHPPT"; transcript_type "retained_intron"; transcript_status "KNOWN"; transcript_name "AASDHPPT-205"; exon_number "2"; exon_id "ENSE00002190987.1"; talon_gene "33140"; talon_transcript "114834"; talon_exon "537915"; exon_status "KNOWN"; level "2"; source "HAVANA";
chr11	HAVANA	gene	107502726	107565742	.	-	.	gene_id "ENSG00000137760.14"; gene_name "ALKBH8"; gene_status "KNOWN"; gene_type "protein_coding"; talon_gene "33152"; havana_gene "OTTHUMG00000157008.3"; level "2";
chr11	HAVANA	transcript	107502726	107565746	.	-	.	gene_id "ENSG00000137760.14"; transcript_id "ENST00000428149.6"; gene_name "ALKBH8"; gene_status "KNOWN"; gene_type "protein_coding"; transcript_type "protein_coding"; transcript_status "KNOWN"; transcript_name "ALKBH8-205"; talon_gene "33152"; talon_transcript "114854"; ccdsid "CCDS8337.2"; havana_transcript "OTTHUMT00000347071.2"; level "2"; protein_id "ENSP00000415885.2"; source "HAVANA"; tag "CCDS"; transcript_support_level "1";
chr11	HAVANA	exon	107565601	107565746	.	-	.	gene_id "ENSG00000137760.14"; transcript_id "ENST00000428149.6"; gene_type "protein_coding"; gene_status "KNOWN"; gene_name "ALKBH8"; transcript_type "protein_coding"; transcript_status "KNOWN"; transcript_name "ALKBH8-205"; exon_number "1"; exon_id "ENSE00002144331.1"; talon_gene "33152"; talon_transcript "114854"; talon_exon "538033"; ccdsid "CCDS8337.2"; exon_status "KNOWN"; level "2"; protein_id "ENSP00000415885.2"; source "HAVANA"; tag "CCDS";
chr11	HAVANA	exon	107560765	107560899	.	-	.	gene_id "ENSG00000137760.14"; transcript_id "ENST00000428149.6"; gene_type "protein_coding"; gene_status "KNOWN"; gene_name "ALKBH8"; transcript_type "protein_coding"; transcript_status "KNOWN"; transcript_name "ALKBH8-205"; exon_number "2"; exon_id "ENSE00003647741.1"; talon_gene "33152"; talon_transcript "114854"; talon_exon "538035"; ccdsid "CCDS8337.2"; exon_status "KNOWN"; level "2"; protein_id "ENSP00000415885.2"; source "HAVANA"; tag "CCDS";
chr11	HAVANA	exon	107556766	107557003	.	-	.	gene_id "ENSG00000137760.14"; transcript_id "ENST00000428149.6"; gene_type "protein_coding"; gene_status "KNOWN"; gene_name "ALKBH8"; transcript_type "protein_coding"; transcript_status "KNOWN"; transcript_name "ALKBH8-205"; exon_number "3"; exon_id "ENSE00003496144.1"; talon_gene "33152"; talon_transcript "114854"; talon_exon "538037"; ccdsid "CCDS8337.2"; exon_status "KNOWN"; level "2"; protein_id "ENSP00000415885.2"; source "HAVANA"; tag "CCDS";
chr11	HAVANA	exon	107553847	107553978	.	-	.	gene_id "ENSG00000137760.14"; transcript_id "ENST00000428149.6"; gene_type "protein_coding"; gene_status "KNOWN"; gene_name "ALKBH8"; transcript_type "protein_coding"; transcript_status "KNOWN"; transcript_name "ALKBH8-205"; exon_number "4"; exon_id "ENSE00000930433.1"; talon_gene "33152"; talon_transcript "114854"; talon_exon "538039"; ccdsid "CCDS8337.2"; exon_status "KNOWN"; level "2"; protein_id "ENSP00000415885.2"; source "HAVANA"; tag "CCDS";
chr11	HAVANA	exon	107553108	107553203	.	-	.	gene_id "ENSG00000137760.14"; transcript_id "ENST00000428149.6"; gene_type "protein_coding"; gene_status "KNOWN"; gene_name "ALKBH8"; transcript_type "protein_coding"; transcript_status "KNOWN"; transcript_name "ALKBH8-205"; exon_number "5"; exon_id "ENSE00003685485.1"; talon_gene "33152"; talon_transcript "114854"; talon_exon "538041"; ccdsid "CCDS8337.2"; exon_status "KNOWN"; level "2"; protein_id "ENSP00000415885.2"; source "HAVANA"; tag "CCDS";
chr11	HAVANA	exon	107551808	107551912	.	-	.	gene_id "ENSG00000137760.14"; transcript_id "ENST00000428149.6"; gene_type "protein_coding"; gene_status "KNOWN"; gene_name "ALKBH8"; transcript_type "protein_coding"; transcript_status "KNOWN"; transcript_name "ALKBH8-205"; exon_number "6"; exon_id "ENSE00003539749.1"; talon_gene "33152"; talon_transcript "114854"; talon_exon "538043"; ccdsid "CCDS8337.2"; exon_status "KNOWN"; level "2"; protein_id "ENSP00000415885.2"; source "HAVANA"; tag "CCDS";
chr11	HAVANA	exon	107549753	107549823	.	-	.	gene_id "ENSG00000137760.14"; transcript_id "ENST00000428149.6"; gene_type "protein_coding"; gene_status "KNOWN"; gene_name "ALKBH8"; transcript_type "protein_coding"; transcript_status "KNOWN"; transcript_name "ALKBH8-205"; exon_number "7"; exon_id "ENSE00003692677.1"; talon_gene "33152"; talon_transcript "114854"; talon_exon "538045"; ccdsid "CCDS8337.2"; exon_status "KNOWN"; level "2"; protein_id "ENSP00000415885.2"; source "HAVANA"; tag "CCDS";
chr11	HAVANA	exon	107532300	107532406	.	-	.	gene_id "ENSG00000137760.14"; transcript_id "ENST00000428149.6"; gene_type "protein_coding"; gene_status "KNOWN"; gene_name "ALKBH8"; transcript_type "protein_coding"; transcript_status "KNOWN"; transcript_name "ALKBH8-205"; exon_number "8"; exon_id "ENSE00003499830.1"; talon_gene "33152"; talon_transcript "114854"; talon_exon "538047"; ccdsid "CCDS8337.2"; exon_status "KNOWN"; level "2"; protein_id "ENSP00000415885.2"; source "HAVANA"; tag "CCDS";
chr11	HAVANA	exon	107525441	107525592	.	-	.	gene_id "ENSG00000137760.14"; transcript_id "ENST00000428149.6"; gene_type "protein_coding"; gene_status "KNOWN"; gene_name "ALKBH8"; transcript_type "protein_coding"; transcript_status "KNOWN"; transcript_name "ALKBH8-205"; exon_number "9"; exon_id "ENSE00003625239.1"; talon_gene "33152"; talon_transcript "114854"; talon_exon "538049"; ccdsid "CCDS8337.2"; exon_status "KNOWN"; level "2"; protein_id "ENSP00000415885.2"; source "HAVANA"; tag "CCDS";
chr11	HAVANA	exon	107522299	107522555	.	-	.	gene_id "ENSG00000137760.14"; transcript_id "ENST00000428149.6"; gene_type "protein_coding"; gene_status "KNOWN"; gene_name "ALKBH8"; transcript_type "protein_coding"; transcript_status "KNOWN"; transcript_name "ALKBH8-205"; exon_number "10"; exon_id "ENSE00001611673.1"; talon_gene "33152"; talon_transcript "114854"; talon_exon "538051"; ccdsid "CCDS8337.2"; exon_status "KNOWN"; level "2"; protein_id "ENSP00000415885.2"; source "HAVANA"; tag "CCDS";
chr11	HAVANA	exon	107510887	107511036	.	-	.	gene_id "ENSG00000137760.14"; transcript_id "ENST00000428149.6"; gene_type "protein_coding"; gene_status "KNOWN"; gene_name "ALKBH8"; transcript_type "protein_coding"; transcript_status "KNOWN"; transcript_name "ALKBH8-205"; exon_number "11"; exon_id "ENSE00001634419.1"; talon_gene "33152"; talon_transcript "114854"; talon_exon "538053"; ccdsid "CCDS8337.2"; exon_status "KNOWN"; level "2"; protein_id "ENSP00000415885.2"; source "HAVANA"; tag "CCDS";
chr11	HAVANA	exon	107502726	107505215	.	-	.	gene_id "ENSG00000137760.14"; transcript_id "ENST00000428149.6"; gene_type "protein_coding"; gene_status "KNOWN"; gene_name "ALKBH8"; transcript_type "protein_coding"; transcript_status "KNOWN"; transcript_name "ALKBH8-205"; exon_number "12"; exon_id "ENSE00001637779.1"; talon_gene "33152"; talon_transcript "114854"; talon_exon "538055"; ccdsid "CCDS8337.2"; exon_status "KNOWN"; level "2"; protein_id "ENSP00000415885.2"; source "HAVANA"; tag "CCDS";
chr11	HAVANA	transcript	107504658	107565742	.	-	.	gene_id "ENSG00000137760.14"; transcript_id "ENST00000417449.6"; gene_name "ALKBH8"; gene_status "KNOWN"; gene_type "protein_coding"; transcript_type "protein_coding"; transcript_status "KNOWN"; transcript_name "ALKBH8-204"; talon_gene "33152"; talon_transcript "114858"; ccdsid "CCDS73376.1"; havana_transcript "OTTHUMT00000389113.2"; level "2"; protein_id "ENSP00000397673.2"; source "HAVANA"; tag "CCDS"; transcript_support_level "2";
chr11	HAVANA	exon	107565630	107565742	.	-	.	gene_id "ENSG00000137760.14"; transcript_id "ENST00000417449.6"; gene_type "protein_coding"; gene_status "KNOWN"; gene_name "ALKBH8"; transcript_type "protein_coding"; transcript_status "KNOWN"; transcript_name "ALKBH8-204"; exon_number "1"; exon_id "ENSE00002191227.1"; talon_gene "33152"; talon_transcript "114858"; talon_exon "538073"; ccdsid "CCDS73376.1"; exon_status "KNOWN"; level "2"; protein_id "ENSP00000397673.2"; source "HAVANA"; tag "CCDS";
chr11	HAVANA	exon	107560765	107560899	.	-	.	gene_id "ENSG00000137760.14"; transcript_id "ENST00000417449.6"; gene_type "protein_coding"; gene_status "KNOWN"; gene_name "ALKBH8"; transcript_type "protein_coding"; transcript_status "KNOWN"; transcript_name "ALKBH8-204"; exon_number "2"; exon_id "ENSE00003647741.1"; talon_gene "33152"; talon_transcript "114858"; talon_exon "538035"; ccdsid "CCDS8337.2"; exon_status "KNOWN"; level "2"; protein_id "ENSP00000415885.2"; source "HAVANA"; tag "CCDS";
chr11	HAVANA	exon	107556766	107557003	.	-	.	gene_id "ENSG00000137760.14"; transcript_id "ENST00000417449.6"; gene_type "protein_coding"; gene_status "KNOWN"; gene_name "ALKBH8"; transcript_type "protein_coding"; transcript_status "KNOWN"; transcript_name "ALKBH8-204"; exon_number "3"; exon_id "ENSE00003496144.1"; talon_gene "33152"; talon_transcript "114858"; talon_exon "538037"; ccdsid "CCDS8337.2"; exon_status "KNOWN"; level "2"; protein_id "ENSP00000415885.2"; source "HAVANA"; tag "CCDS";
chr11	HAVANA	exon	107553847	107553978	.	-	.	gene_id "ENSG00000137760.14"; transcript_id "ENST00000417449.6"; gene_type "protein_coding"; gene_status "KNOWN"; gene_name "ALKBH8"; transcript_type "protein_coding"; transcript_status "KNOWN"; transcript_name "ALKBH8-204"; exon_number "4"; exon_id "ENSE00000930433.1"; talon_gene "33152"; talon_transcript "114858"; talon_exon "538039"; ccdsid "CCDS8337.2"; exon_status "KNOWN"; level "2"; protein_id "ENSP00000415885.2"; source "HAVANA"; tag "CCDS";
chr11	HAVANA	exon	107553108	107553203	.	-	.	gene_id "ENSG00000137760.14"; transcript_id "ENST00000417449.6"; gene_type "protein_coding"; gene_status "KNOWN"; gene_name "ALKBH8"; transcript_type "protein_coding"; transcript_status "KNOWN"; transcript_name "ALKBH8-204"; exon_number "5"; exon_id "ENSE00003685485.1"; talon_gene "33152"; talon_transcript "114858"; talon_exon "538041"; ccdsid "CCDS8337.2"; exon_status "KNOWN"; level "2"; protein_id "ENSP00000415885.2"; source "HAVANA"; tag "CCDS";
chr11	HAVANA	exon	107551808	107551912	.	-	.	gene_id "ENSG00000137760.14"; transcript_id "ENST00000417449.6"; gene_type "protein_coding"; gene_status "KNOWN"; gene_name "ALKBH8"; transcript_type "protein_coding"; transcript_status "KNOWN"; transcript_name "ALKBH8-204"; exon_number "6"; exon_id "ENSE00003539749.1"; talon_gene "33152"; talon_transcript "114858"; talon_exon "538043"; ccdsid "CCDS8337.2"; exon_status "KNOWN"; level "2"; protein_id "ENSP00000415885.2"; source "HAVANA"; tag "CCDS";
chr11	HAVANA	exon	107549753	107549823	.	-	.	gene_id "ENSG00000137760.14"; transcript_id "ENST00000417449.6"; gene_type "protein_coding"; gene_status "KNOWN"; gene_name "ALKBH8"; transcript_type "protein_coding"; transcript_status "KNOWN"; transcript_name "ALKBH8-204"; exon_number "7"; exon_id "ENSE00003692677.1"; talon_gene "33152"; talon_transcript "114858"; talon_exon "538045"; ccdsid "CCDS8337.2"; exon_status "KNOWN"; level "2"; protein_id "ENSP00000415885.2"; source "HAVANA"; tag "CCDS";
chr11	HAVANA	exon	107532300	107532406	.	-	.	gene_id "ENSG00000137760.14"; transcript_id "ENST00000417449.6"; gene_type "protein_coding"; gene_status "KNOWN"; gene_name "ALKBH8"; transcript_type "protein_coding"; transcript_status "KNOWN"; transcript_name "ALKBH8-204"; exon_number "8"; exon_id "ENSE00003499830.1"; talon_gene "33152"; talon_transcript "114858"; talon_exon "538047"; ccdsid "CCDS8337.2"; exon_status "KNOWN"; level "2"; protein_id "ENSP00000415885.2"; source "HAVANA"; tag "CCDS";
chr11	HAVANA	exon	107525441	107525592	.	-	.	gene_id "ENSG00000137760.14"; transcript_id "ENST00000417449.6"; gene_type "protein_coding"; gene_status "KNOWN"; gene_name "ALKBH8"; transcript_type "protein_coding"; transcript_status "KNOWN"; transcript_name "ALKBH8-204"; exon_number "9"; exon_id "ENSE00003625239.1"; talon_gene "33152"; talon_transcript "114858"; talon_exon "538049"; ccdsid "CCDS8337.2"; exon_status "KNOWN"; level "2"; protein_id "ENSP00000415885.2"; source "HAVANA"; tag "CCDS";
chr11	HAVANA	exon	107522299	107522555	.	-	.	gene_id "ENSG00000137760.14"; transcript_id "ENST00000417449.6"; gene_type "protein_coding"; gene_status "KNOWN"; gene_name "ALKBH8"; transcript_type "protein_coding"; transcript_status "KNOWN"; transcript_name "ALKBH8-204"; exon_number "10"; exon_id "ENSE00001611673.1"; talon_gene "33152"; talon_transcript "114858"; talon_exon "538051"; ccdsid "CCDS8337.2"; exon_status "KNOWN"; level "2"; protein_id "ENSP00000415885.2"; source "HAVANA"; tag "CCDS";
chr11	HAVANA	exon	107510887	107511036	.	-	.	gene_id "ENSG00000137760.14"; transcript_id "ENST00000417449.6"; gene_type "protein_coding"; gene_status "KNOWN"; gene_name "ALKBH8"; transcript_type "protein_coding"; transcript_status "KNOWN"; transcript_name "ALKBH8-204"; exon_number "11"; exon_id "ENSE00001634419.1"; talon_gene "33152"; talon_transcript "114858"; talon_exon "538053"; ccdsid "CCDS8337.2"; exon_status "KNOWN"; level "2"; protein_id "ENSP00000415885.2"; source "HAVANA"; tag "CCDS";
chr11	HAVANA	exon	107504658	107505215	.	-	.	gene_id "ENSG00000137760.14"; transcript_id "ENST00000417449.6"; gene_type "protein_coding"; gene_status "KNOWN"; gene_name "ALKBH8"; transcript_type "protein_coding"; transcript_status "KNOWN"; transcript_name "ALKBH8-204"; exon_number "12"; exon_id "ENSE00001727797.2"; talon_gene "33152"; talon_transcript "114858"; talon_exon "538075"; ccdsid "CCDS73376.1"; exon_status "KNOWN"; level "2"; protein_id "ENSP00000397673.2"; source "HAVANA"; tag "CCDS";
chr11	HAVANA	gene	107790991	107858561	.	-	.	gene_id "ENSG00000110660.14"; gene_name "SLC35F2"; gene_status "KNOWN"; gene_type "protein_coding"; talon_gene "33159"; havana_gene "OTTHUMG00000166366.3"; level "2";
chr11	HAVANA	transcript	107790991	107859188	.	-	.	gene_id "ENSG00000110660.14"; transcript_id "ENST00000525815.5"; gene_name "SLC35F2"; gene_status "KNOWN"; gene_type "protein_coding"; transcript_type "protein_coding"; transcript_status "KNOWN"; transcript_name "SLC35F2-204"; talon_gene "33159"; talon_transcript "114875"; ccdsid "CCDS41709.1"; havana_transcript "OTTHUMT00000389417.1"; level "2"; protein_id "ENSP00000436785.1"; source "HAVANA"; tag "CCDS"; transcript_support_level "1";
chr11	HAVANA	exon	107858658	107859188	.	-	.	gene_id "ENSG00000110660.14"; transcript_id "ENST00000525815.5"; gene_type "protein_coding"; gene_status "KNOWN"; gene_name "SLC35F2"; transcript_type "protein_coding"; transcript_status "KNOWN"; transcript_name "SLC35F2-204"; exon_number "1"; exon_id "ENSE00002181976.1"; talon_gene "33159"; talon_transcript "114875"; talon_exon "538145"; ccdsid "CCDS41709.1"; exon_status "KNOWN"; level "2"; protein_id "ENSP00000436785.1"; source "HAVANA"; tag "CCDS";
chr11	HAVANA	exon	107815790	107815965	.	-	.	gene_id "ENSG00000110660.14"; transcript_id "ENST00000525815.5"; gene_type "protein_coding"; gene_status "KNOWN"; gene_name "SLC35F2"; transcript_type "protein_coding"; transcript_status "KNOWN"; transcript_name "SLC35F2-204"; exon_number "2"; exon_id "ENSE00003592967.1"; talon_gene "33159"; talon_transcript "114875"; talon_exon "538147"; ccdsid "CCDS41709.1"; exon_status "KNOWN"; level "2"; protein_id "ENSP00000436785.1"; source "HAVANA"; tag "CCDS";
chr11	HAVANA	exon	107811667	107811794	.	-	.	gene_id "ENSG00000110660.14"; transcript_id "ENST00000525815.5"; gene_type "protein_coding"; gene_status "KNOWN"; gene_name "SLC35F2"; transcript_type "protein_coding"; transcript_status "KNOWN"; transcript_name "SLC35F2-204"; exon_number "3"; exon_id "ENSE00003575261.1"; talon_gene "33159"; talon_transcript "114875"; talon_exon "538149"; ccdsid "CCDS41709.1"; exon_status "KNOWN"; level "2"; protein_id "ENSP00000436785.1"; source "HAVANA"; tag "CCDS";
chr11	HAVANA	exon	107806717	107806876	.	-	.	gene_id "ENSG00000110660.14"; transcript_id "ENST00000525815.5"; gene_type "protein_coding"; gene_status "KNOWN"; gene_name "SLC35F2"; transcript_type "protein_coding"; transcript_status "KNOWN"; transcript_name "SLC35F2-204"; exon_number "4"; exon_id "ENSE00003485349.1"; talon_gene "33159"; talon_transcript "114875"; talon_exon "538151"; ccdsid "CCDS41709.1"; exon_status "KNOWN"; level "2"; protein_id "ENSP00000436785.1"; source "HAVANA"; tag "CCDS";
chr11	HAVANA	exon	107805359	107805515	.	-	.	gene_id "ENSG00000110660.14"; transcript_id "ENST00000525815.5"; gene_type "protein_coding"; gene_status "KNOWN"; gene_name "SLC35F2"; transcript_type "protein_coding"; transcript_status "KNOWN"; transcript_name "SLC35F2-204"; exon_number "5"; exon_id "ENSE00003491486.1"; talon_gene "33159"; talon_transcript "114875"; talon_exon "538153"; ccdsid "CCDS41709.1"; exon_status "KNOWN"; level "2"; protein_id "ENSP00000436785.1"; source "HAVANA"; tag "CCDS";
chr11	HAVANA	exon	107804718	107804770	.	-	.	gene_id "ENSG00000110660.14"; transcript_id "ENST00000525815.5"; gene_type "protein_coding"; gene_status "KNOWN"; gene_name "SLC35F2"; transcript_type "protein_coding"; transcript_status "KNOWN"; transcript_name "SLC35F2-204"; exon_number "6"; exon_id "ENSE00003638178.1"; talon_gene "33159"; talon_transcript "114875"; talon_exon "538155"; ccdsid "CCDS41709.1"; exon_status "KNOWN"; level "2"; protein_id "ENSP00000436785.1"; source "HAVANA"; tag "CCDS";
chr11	HAVANA	exon	107803001	107803155	.	-	.	gene_id "ENSG00000110660.14"; transcript_id "ENST00000525815.5"; gene_type "protein_coding"; gene_status "KNOWN"; gene_name "SLC35F2"; transcript_type "protein_coding"; transcript_status "KNOWN"; transcript_name "SLC35F2-204"; exon_number "7"; exon_id "ENSE00003588068.1"; talon_gene "33159"; talon_transcript "114875"; talon_exon "538157"; ccdsid "CCDS41709.1"; exon_status "KNOWN"; level "2"; protein_id "ENSP00000436785.1"; source "HAVANA"; tag "CCDS";
chr11	HAVANA	exon	107790991	107792800	.	-	.	gene_id "ENSG00000110660.14"; transcript_id "ENST00000525815.5"; gene_type "protein_coding"; gene_status "KNOWN"; gene_name "SLC35F2"; transcript_type "protein_coding"; transcript_status "KNOWN"; transcript_name "SLC35F2-204"; exon_number "8"; exon_id "ENSE00002181537.1"; talon_gene "33159"; talon_transcript "114875"; talon_exon "538159"; ccdsid "CCDS41709.1"; exon_status "KNOWN"; level "2"; protein_id "ENSP00000436785.1"; source "HAVANA"; tag "CCDS";
chr11	TALON	transcript	107790991	107815965	.	-	.	gene_id "ENSG00000110660.14"; transcript_id "ENCODEHT000527465"; gene_name "SLC35F2"; gene_status "KNOWN"; gene_type "protein_coding"; transcript_status "NOVEL"; transcript_name "ENCODEHT000527465"; talon_gene "33159"; talon_transcript "527465"; ISM-suffix_to_IDs "114875,114878"; ISM-suffix_transcript "TRUE"; ISM_to_IDs "114875,114878"; ISM_transcript "TRUE";
chr11	HAVANA	exon	107815790	107815965	.	-	.	gene_id "ENSG00000110660.14"; transcript_id "ENCODEHT000527465"; gene_type "protein_coding"; gene_status "KNOWN"; gene_name "SLC35F2"; transcript_status "NOVEL"; transcript_name "ENCODEHT000527465"; exon_number "1"; exon_id "ENSE00003592967.1"; talon_gene "33159"; talon_transcript "527465"; talon_exon "538147"; ccdsid "CCDS41709.1"; exon_status "KNOWN"; level "2"; protein_id "ENSP00000436785.1"; source "HAVANA"; tag "CCDS";
chr11	HAVANA	exon	107811667	107811794	.	-	.	gene_id "ENSG00000110660.14"; transcript_id "ENCODEHT000527465"; gene_type "protein_coding"; gene_status "KNOWN"; gene_name "SLC35F2"; transcript_status "NOVEL"; transcript_name "ENCODEHT000527465"; exon_number "2"; exon_id "ENSE00003575261.1"; talon_gene "33159"; talon_transcript "527465"; talon_exon "538149"; ccdsid "CCDS41709.1"; exon_status "KNOWN"; level "2"; protein_id "ENSP00000436785.1"; source "HAVANA"; tag "CCDS";
chr11	HAVANA	exon	107806717	107806876	.	-	.	gene_id "ENSG00000110660.14"; transcript_id "ENCODEHT000527465"; gene_type "protein_coding"; gene_status "KNOWN"; gene_name "SLC35F2"; transcript_status "NOVEL"; transcript_name "ENCODEHT000527465"; exon_number "3"; exon_id "ENSE00003485349.1"; talon_gene "33159"; talon_transcript "527465"; talon_exon "538151"; ccdsid "CCDS41709.1"; exon_status "KNOWN"; level "2"; protein_id "ENSP00000436785.1"; source "HAVANA"; tag "CCDS";
chr11	HAVANA	exon	107805359	107805515	.	-	.	gene_id "ENSG00000110660.14"; transcript_id "ENCODEHT000527465"; gene_type "protein_coding"; gene_status "KNOWN"; gene_name "SLC35F2"; transcript_status "NOVEL"; transcript_name "ENCODEHT000527465"; exon_number "4"; exon_id "ENSE00003491486.1"; talon_gene "33159"; talon_transcript "527465"; talon_exon "538153"; ccdsid "CCDS41709.1"; exon_status "KNOWN"; level "2"; protein_id "ENSP00000436785.1"; source "HAVANA"; tag "CCDS";
chr11	HAVANA	exon	107804718	107804770	.	-	.	gene_id "ENSG00000110660.14"; transcript_id "ENCODEHT000527465"; gene_type "protein_coding"; gene_status "KNOWN"; gene_name "SLC35F2"; transcript_status "NOVEL"; transcript_name "ENCODEHT000527465"; exon_number "5"; exon_id "ENSE00003638178.1"; talon_gene "33159"; talon_transcript "527465"; talon_exon "538155"; ccdsid "CCDS41709.1"; exon_status "KNOWN"; level "2"; protein_id "ENSP00000436785.1"; source "HAVANA"; tag "CCDS";
chr11	HAVANA	exon	107803001	107803155	.	-	.	gene_id "ENSG00000110660.14"; transcript_id "ENCODEHT000527465"; gene_type "protein_coding"; gene_status "KNOWN"; gene_name "SLC35F2"; transcript_status "NOVEL"; transcript_name "ENCODEHT000527465"; exon_number "6"; exon_id "ENSE00003588068.1"; talon_gene "33159"; talon_transcript "527465"; talon_exon "538157"; ccdsid "CCDS41709.1"; exon_status "KNOWN"; level "2"; protein_id "ENSP00000436785.1"; source "HAVANA"; tag "CCDS";
chr11	HAVANA	exon	107790991	107792800	.	-	.	gene_id "ENSG00000110660.14"; transcript_id "ENCODEHT000527465"; gene_type "protein_coding"; gene_status "KNOWN"; gene_name "SLC35F2"; transcript_status "NOVEL"; transcript_name "ENCODEHT000527465"; exon_number "7"; exon_id "ENSE00002181537.1"; talon_gene "33159"; talon_transcript "527465"; talon_exon "538159"; ccdsid "CCDS41709.1"; exon_status "KNOWN"; level "2"; protein_id "ENSP00000436785.1"; source "HAVANA"; tag "CCDS";
chr11	HAVANA	transcript	107792598	107858808	.	-	.	gene_id "ENSG00000110660.14"; transcript_id "ENST00000533664.1"; gene_name "SLC35F2"; gene_status "KNOWN"; gene_type "protein_coding"; transcript_type "nonsense_mediated_decay"; transcript_status "KNOWN"; transcript_name "SLC35F2-206"; talon_gene "33159"; talon_transcript "114877"; havana_transcript "OTTHUMT00000389419.1"; level "2"; protein_id "ENSP00000434076.1"; source "HAVANA"; transcript_support_level "2";
chr11	HAVANA	exon	107858658	107858808	.	-	.	gene_id "ENSG00000110660.14"; transcript_id "ENST00000533664.1"; gene_type "protein_coding"; gene_status "KNOWN"; gene_name "SLC35F2"; transcript_type "nonsense_mediated_decay"; transcript_status "KNOWN"; transcript_name "SLC35F2-206"; exon_number "1"; exon_id "ENSE00002146613.1"; talon_gene "33159"; talon_transcript "114877"; talon_exon "538169"; exon_status "KNOWN"; level "2"; protein_id "ENSP00000434076.1"; source "HAVANA";
chr11	HAVANA	exon	107811667	107811794	.	-	.	gene_id "ENSG00000110660.14"; transcript_id "ENST00000533664.1"; gene_type "protein_coding"; gene_status "KNOWN"; gene_name "SLC35F2"; transcript_type "nonsense_mediated_decay"; transcript_status "KNOWN"; transcript_name "SLC35F2-206"; exon_number "2"; exon_id "ENSE00003575261.1"; talon_gene "33159"; talon_transcript "114877"; talon_exon "538149"; ccdsid "CCDS41709.1"; exon_status "KNOWN"; level "2"; protein_id "ENSP00000436785.1"; source "HAVANA"; tag "CCDS";
chr11	HAVANA	exon	107806717	107806876	.	-	.	gene_id "ENSG00000110660.14"; transcript_id "ENST00000533664.1"; gene_type "protein_coding"; gene_status "KNOWN"; gene_name "SLC35F2"; transcript_type "nonsense_mediated_decay"; transcript_status "KNOWN"; transcript_name "SLC35F2-206"; exon_number "3"; exon_id "ENSE00003485349.1"; talon_gene "33159"; talon_transcript "114877"; talon_exon "538151"; ccdsid "CCDS41709.1"; exon_status "KNOWN"; level "2"; protein_id "ENSP00000436785.1"; source "HAVANA"; tag "CCDS";
chr11	HAVANA	exon	107805359	107805515	.	-	.	gene_id "ENSG00000110660.14"; transcript_id "ENST00000533664.1"; gene_type "protein_coding"; gene_status "KNOWN"; gene_name "SLC35F2"; transcript_type "nonsense_mediated_decay"; transcript_status "KNOWN"; transcript_name "SLC35F2-206"; exon_number "4"; exon_id "ENSE00003491486.1"; talon_gene "33159"; talon_transcript "114877"; talon_exon "538153"; ccdsid "CCDS41709.1"; exon_status "KNOWN"; level "2"; protein_id "ENSP00000436785.1"; source "HAVANA"; tag "CCDS";
chr11	HAVANA	exon	107804718	107804770	.	-	.	gene_id "ENSG00000110660.14"; transcript_id "ENST00000533664.1"; gene_type "protein_coding"; gene_status "KNOWN"; gene_name "SLC35F2"; transcript_type "nonsense_mediated_decay"; transcript_status "KNOWN"; transcript_name "SLC35F2-206"; exon_number "5"; exon_id "ENSE00003638178.1"; talon_gene "33159"; talon_transcript "114877"; talon_exon "538155"; ccdsid "CCDS41709.1"; exon_status "KNOWN"; level "2"; protein_id "ENSP00000436785.1"; source "HAVANA"; tag "CCDS";
chr11	HAVANA	exon	107803001	107803155	.	-	.	gene_id "ENSG00000110660.14"; transcript_id "ENST00000533664.1"; gene_type "protein_coding"; gene_status "KNOWN"; gene_name "SLC35F2"; transcript_type "nonsense_mediated_decay"; transcript_status "KNOWN"; transcript_name "SLC35F2-206"; exon_number "6"; exon_id "ENSE00003588068.1"; talon_gene "33159"; talon_transcript "114877"; talon_exon "538157"; ccdsid "CCDS41709.1"; exon_status "KNOWN"; level "2"; protein_id "ENSP00000436785.1"; source "HAVANA"; tag "CCDS";
chr11	HAVANA	exon	107792598	107792800	.	-	.	gene_id "ENSG00000110660.14"; transcript_id "ENST00000533664.1"; gene_type "protein_coding"; gene_status "KNOWN"; gene_name "SLC35F2"; transcript_type "nonsense_mediated_decay"; transcript_status "KNOWN"; transcript_name "SLC35F2-206"; exon_number "7"; exon_id "ENSE00003614893.1"; talon_gene "33159"; talon_transcript "114877"; talon_exon "538171"; exon_status "KNOWN"; level "2"; protein_id "ENSP00000434076.1"; source "HAVANA";
chr11	HAVANA	transcript	107792615	107858561	.	-	.	gene_id "ENSG00000110660.14"; transcript_id "ENST00000375682.8"; gene_name "SLC35F2"; gene_status "KNOWN"; gene_type "protein_coding"; transcript_type "protein_coding"; transcript_status "KNOWN"; transcript_name "SLC35F2-201"; talon_gene "33159"; talon_transcript "114878"; havana_transcript "OTTHUMT00000389420.2"; level "2"; protein_id "ENSP00000364834.4"; source "HAVANA"; tag "appris_alternative_2"; transcript_support_level "5";
chr11	HAVANA	exon	107858501	107858561	.	-	.	gene_id "ENSG00000110660.14"; transcript_id "ENST00000375682.8"; gene_type "protein_coding"; gene_status "KNOWN"; gene_name "SLC35F2"; transcript_type "protein_coding"; transcript_status "KNOWN"; transcript_name "SLC35F2-201"; exon_number "1"; exon_id "ENSE00001005080.3"; talon_gene "33159"; talon_transcript "114878"; talon_exon "538172"; exon_status "KNOWN"; level "2"; protein_id "ENSP00000364834.4"; source "HAVANA"; tag "appris_alternative_2";
chr11	HAVANA	exon	107815790	107815965	.	-	.	gene_id "ENSG00000110660.14"; transcript_id "ENST00000375682.8"; gene_type "protein_coding"; gene_status "KNOWN"; gene_name "SLC35F2"; transcript_type "protein_coding"; transcript_status "KNOWN"; transcript_name "SLC35F2-201"; exon_number "2"; exon_id "ENSE00003592967.1"; talon_gene "33159"; talon_transcript "114878"; talon_exon "538147"; ccdsid "CCDS41709.1"; exon_status "KNOWN"; level "2"; protein_id "ENSP00000436785.1"; source "HAVANA"; tag "CCDS";
chr11	HAVANA	exon	107811667	107811794	.	-	.	gene_id "ENSG00000110660.14"; transcript_id "ENST00000375682.8"; gene_type "protein_coding"; gene_status "KNOWN"; gene_name "SLC35F2"; transcript_type "protein_coding"; transcript_status "KNOWN"; transcript_name "SLC35F2-201"; exon_number "3"; exon_id "ENSE00003575261.1"; talon_gene "33159"; talon_transcript "114878"; talon_exon "538149"; ccdsid "CCDS41709.1"; exon_status "KNOWN"; level "2"; protein_id "ENSP00000436785.1"; source "HAVANA"; tag "CCDS";
chr11	HAVANA	exon	107806717	107806876	.	-	.	gene_id "ENSG00000110660.14"; transcript_id "ENST00000375682.8"; gene_type "protein_coding"; gene_status "KNOWN"; gene_name "SLC35F2"; transcript_type "protein_coding"; transcript_status "KNOWN"; transcript_name "SLC35F2-201"; exon_number "4"; exon_id "ENSE00003485349.1"; talon_gene "33159"; talon_transcript "114878"; talon_exon "538151"; ccdsid "CCDS41709.1"; exon_status "KNOWN"; level "2"; protein_id "ENSP00000436785.1"; source "HAVANA"; tag "CCDS";
chr11	HAVANA	exon	107805359	107805515	.	-	.	gene_id "ENSG00000110660.14"; transcript_id "ENST00000375682.8"; gene_type "protein_coding"; gene_status "KNOWN"; gene_name "SLC35F2"; transcript_type "protein_coding"; transcript_status "KNOWN"; transcript_name "SLC35F2-201"; exon_number "5"; exon_id "ENSE00003491486.1"; talon_gene "33159"; talon_transcript "114878"; talon_exon "538153"; ccdsid "CCDS41709.1"; exon_status "KNOWN"; level "2"; protein_id "ENSP00000436785.1"; source "HAVANA"; tag "CCDS";
chr11	HAVANA	exon	107804718	107804770	.	-	.	gene_id "ENSG00000110660.14"; transcript_id "ENST00000375682.8"; gene_type "protein_coding"; gene_status "KNOWN"; gene_name "SLC35F2"; transcript_type "protein_coding"; transcript_status "KNOWN"; transcript_name "SLC35F2-201"; exon_number "6"; exon_id "ENSE00003638178.1"; talon_gene "33159"; talon_transcript "114878"; talon_exon "538155"; ccdsid "CCDS41709.1"; exon_status "KNOWN"; level "2"; protein_id "ENSP00000436785.1"; source "HAVANA"; tag "CCDS";
chr11	HAVANA	exon	107803001	107803155	.	-	.	gene_id "ENSG00000110660.14"; transcript_id "ENST00000375682.8"; gene_type "protein_coding"; gene_status "KNOWN"; gene_name "SLC35F2"; transcript_type "protein_coding"; transcript_status "KNOWN"; transcript_name "SLC35F2-201"; exon_number "7"; exon_id "ENSE00003588068.1"; talon_gene "33159"; talon_transcript "114878"; talon_exon "538157"; ccdsid "CCDS41709.1"; exon_status "KNOWN"; level "2"; protein_id "ENSP00000436785.1"; source "HAVANA"; tag "CCDS";
chr11	HAVANA	exon	107792615	107792800	.	-	.	gene_id "ENSG00000110660.14"; transcript_id "ENST00000375682.8"; gene_type "protein_coding"; gene_status "KNOWN"; gene_name "SLC35F2"; transcript_type "protein_coding"; transcript_status "KNOWN"; transcript_name "SLC35F2-201"; exon_number "8"; exon_id "ENSE00003593456.1"; talon_gene "33159"; talon_transcript "114878"; talon_exon "538174"; exon_status "KNOWN"; level "2"; protein_id "ENSP00000364834.4"; source "HAVANA"; tag "appris_alternative_2";
chr11	HAVANA	gene	107928503	107963482	.	+	.	gene_id "ENSG00000179331.2"; gene_name "RAB39A"; gene_status "KNOWN"; gene_type "protein_coding"; talon_gene "33161"; havana_gene "OTTHUMG00000166367.1"; level "2";
chr11	HAVANA	transcript	107928503	107963482	.	+	.	gene_id "ENSG00000179331.2"; transcript_id "ENST00000320578.2"; gene_name "RAB39A"; gene_status "KNOWN"; gene_type "protein_coding"; transcript_type "protein_coding"; transcript_status "KNOWN"; transcript_name "RAB39A-201"; talon_gene "33161"; talon_transcript "114882"; ccdsid "CCDS8338.1"; havana_transcript "OTTHUMT00000389423.1"; level "2"; protein_id "ENSP00000322594.2"; source "HAVANA"; tag "CCDS"; transcript_support_level "1";
chr11	HAVANA	exon	107928503	107928795	.	+	.	gene_id "ENSG00000179331.2"; transcript_id "ENST00000320578.2"; gene_type "protein_coding"; gene_status "KNOWN"; gene_name "RAB39A"; transcript_type "protein_coding"; transcript_status "KNOWN"; transcript_name "RAB39A-201"; exon_number "1"; exon_id "ENSE00001241454.2"; talon_gene "33161"; talon_transcript "114882"; talon_exon "538184"; ccdsid "CCDS8338.1"; exon_status "KNOWN"; level "2"; protein_id "ENSP00000322594.2"; source "HAVANA"; tag "CCDS";
chr11	HAVANA	exon	107961946	107963482	.	+	.	gene_id "ENSG00000179331.2"; transcript_id "ENST00000320578.2"; gene_type "protein_coding"; gene_status "KNOWN"; gene_name "RAB39A"; transcript_type "protein_coding"; transcript_status "KNOWN"; transcript_name "RAB39A-201"; exon_number "2"; exon_id "ENSE00001241448.3"; talon_gene "33161"; talon_transcript "114882"; talon_exon "538186"; ccdsid "CCDS8338.1"; exon_status "KNOWN"; level "2"; protein_id "ENSP00000322594.2"; source "HAVANA"; tag "CCDS";
chr11	HAVANA	gene	108008733	108046493	.	+	.	gene_id "ENSG00000166266.13"; gene_name "CUL5"; gene_status "KNOWN"; gene_type "protein_coding"; talon_gene "33162"; havana_gene "OTTHUMG00000166369.3"; level "1"; tag "ncRNA_host";
chr11	HAVANA	transcript	108008733	108107776	.	+	.	gene_id "ENSG00000166266.13"; transcript_id "ENST00000393094.6"; gene_name "CUL5"; gene_status "KNOWN"; gene_type "protein_coding"; transcript_type "protein_coding"; transcript_status "KNOWN"; transcript_name "CUL5-201"; talon_gene "33162"; talon_transcript "114883"; ccdsid "CCDS31668.1"; havana_transcript "OTTHUMT00000389429.1"; level "2"; protein_id "ENSP00000376808.2"; source "HAVANA"; tag "CCDS"; transcript_support_level "1";
chr11	HAVANA	exon	108008733	108009372	.	+	.	gene_id "ENSG00000166266.13"; transcript_id "ENST00000393094.6"; gene_type "protein_coding"; gene_status "KNOWN"; gene_name "CUL5"; transcript_type "protein_coding"; transcript_status "KNOWN"; transcript_name "CUL5-201"; exon_number "1"; exon_id "ENSE00002143878.1"; talon_gene "33162"; talon_transcript "114883"; talon_exon "538187"; ccdsid "CCDS31668.1"; exon_status "KNOWN"; level "2"; protein_id "ENSP00000376808.2"; source "HAVANA"; tag "CCDS";
chr11	HAVANA	exon	108033802	108033911	.	+	.	gene_id "ENSG00000166266.13"; transcript_id "ENST00000393094.6"; gene_type "protein_coding"; gene_status "KNOWN"; gene_name "CUL5"; transcript_type "protein_coding"; transcript_status "KNOWN"; transcript_name "CUL5-201"; exon_number "2"; exon_id "ENSE00003463935.1"; talon_gene "33162"; talon_transcript "114883"; talon_exon "538189"; ccdsid "CCDS31668.1"; exon_status "KNOWN"; level "2"; protein_id "ENSP00000376808.2"; source "HAVANA"; tag "CCDS";
chr11	HAVANA	exon	108046270	108046369	.	+	.	gene_id "ENSG00000166266.13"; transcript_id "ENST00000393094.6"; gene_type "protein_coding"; gene_status "KNOWN"; gene_name "CUL5"; transcript_type "protein_coding"; transcript_status "KNOWN"; transcript_name "CUL5-201"; exon_number "3"; exon_id "ENSE00001101621.1"; talon_gene "33162"; talon_transcript "114883"; talon_exon "538191"; ccdsid "CCDS31668.1"; exon_status "KNOWN"; level "2"; protein_id "ENSP00000376808.2"; source "HAVANA"; tag "CCDS";
chr11	HAVANA	exon	108049890	108050066	.	+	.	gene_id "ENSG00000166266.13"; transcript_id "ENST00000393094.6"; gene_type "protein_coding"; gene_status "KNOWN"; gene_name "CUL5"; transcript_type "protein_coding"; transcript_status "KNOWN"; transcript_name "CUL5-201"; exon_number "4"; exon_id "ENSE00003660408.1"; talon_gene "33162"; talon_transcript "114883"; talon_exon "538193"; ccdsid "CCDS31668.1"; exon_status "KNOWN"; level "2"; protein_id "ENSP00000376808.2"; source "HAVANA"; tag "CCDS";
chr11	HAVANA	exon	108052660	108052801	.	+	.	gene_id "ENSG00000166266.13"; transcript_id "ENST00000393094.6"; gene_type "protein_coding"; gene_status "KNOWN"; gene_name "CUL5"; transcript_type "protein_coding"; transcript_status "KNOWN"; transcript_name "CUL5-201"; exon_number "5"; exon_id "ENSE00003660104.1"; talon_gene "33162"; talon_transcript "114883"; talon_exon "538195"; ccdsid "CCDS31668.1"; exon_status "KNOWN"; level "2"; protein_id "ENSP00000376808.2"; source "HAVANA"; tag "CCDS";
chr11	HAVANA	exon	108054647	108054792	.	+	.	gene_id "ENSG00000166266.13"; transcript_id "ENST00000393094.6"; gene_type "protein_coding"; gene_status "KNOWN"; gene_name "CUL5"; transcript_type "protein_coding"; transcript_status "KNOWN"; transcript_name "CUL5-201"; exon_number "6"; exon_id "ENSE00003784037.1"; talon_gene "33162"; talon_transcript "114883"; talon_exon "538197"; ccdsid "CCDS31668.1"; exon_status "KNOWN"; level "2"; protein_id "ENSP00000376808.2"; source "HAVANA"; tag "CCDS";
chr11	HAVANA	exon	108054875	108054955	.	+	.	gene_id "ENSG00000166266.13"; transcript_id "ENST00000393094.6"; gene_type "protein_coding"; gene_status "KNOWN"; gene_name "CUL5"; transcript_type "protein_coding"; transcript_status "KNOWN"; transcript_name "CUL5-201"; exon_number "7"; exon_id "ENSE00003654290.1"; talon_gene "33162"; talon_transcript "114883"; talon_exon "538199"; ccdsid "CCDS31668.1"; exon_status "KNOWN"; level "2"; protein_id "ENSP00000376808.2"; source "HAVANA"; tag "CCDS";
chr11	HAVANA	exon	108070096	108070189	.	+	.	gene_id "ENSG00000166266.13"; transcript_id "ENST00000393094.6"; gene_type "protein_coding"; gene_status "KNOWN"; gene_name "CUL5"; transcript_type "protein_coding"; transcript_status "KNOWN"; transcript_name "CUL5-201"; exon_number "8"; exon_id "ENSE00001311892.1"; talon_gene "33162"; talon_transcript "114883"; talon_exon "538201"; ccdsid "CCDS31668.1"; exon_status "KNOWN"; level "2"; protein_id "ENSP00000376808.2"; source "HAVANA"; tag "CCDS";
chr11	HAVANA	exon	108072332	108072462	.	+	.	gene_id "ENSG00000166266.13"; transcript_id "ENST00000393094.6"; gene_type "protein_coding"; gene_status "KNOWN"; gene_name "CUL5"; transcript_type "protein_coding"; transcript_status "KNOWN"; transcript_name "CUL5-201"; exon_number "9"; exon_id "ENSE00001101615.1"; talon_gene "33162"; talon_transcript "114883"; talon_exon "538203"; ccdsid "CCDS31668.1"; exon_status "KNOWN"; level "2"; protein_id "ENSP00000376808.2"; source "HAVANA"; tag "CCDS";
chr11	HAVANA	exon	108073390	108073497	.	+	.	gene_id "ENSG00000166266.13"; transcript_id "ENST00000393094.6"; gene_type "protein_coding"; gene_status "KNOWN"; gene_name "CUL5"; transcript_type "protein_coding"; transcript_status "KNOWN"; transcript_name "CUL5-201"; exon_number "10"; exon_id "ENSE00003571401.1"; talon_gene "33162"; talon_transcript "114883"; talon_exon "538205"; ccdsid "CCDS31668.1"; exon_status "KNOWN"; level "2"; protein_id "ENSP00000376808.2"; source "HAVANA"; tag "CCDS";
chr11	HAVANA	exon	108078176	108078240	.	+	.	gene_id "ENSG00000166266.13"; transcript_id "ENST00000393094.6"; gene_type "protein_coding"; gene_status "KNOWN"; gene_name "CUL5"; transcript_type "protein_coding"; transcript_status "KNOWN"; transcript_name "CUL5-201"; exon_number "11"; exon_id "ENSE00001101571.1"; talon_gene "33162"; talon_transcript "114883"; talon_exon "538207"; ccdsid "CCDS31668.1"; exon_status "KNOWN"; level "2"; protein_id "ENSP00000376808.2"; source "HAVANA"; tag "CCDS";
chr11	HAVANA	exon	108088527	108088659	.	+	.	gene_id "ENSG00000166266.13"; transcript_id "ENST00000393094.6"; gene_type "protein_coding"; gene_status "KNOWN"; gene_name "CUL5"; transcript_type "protein_coding"; transcript_status "KNOWN"; transcript_name "CUL5-201"; exon_number "12"; exon_id "ENSE00001101600.1"; talon_gene "33162"; talon_transcript "114883"; talon_exon "538209"; ccdsid "CCDS31668.1"; exon_status "KNOWN"; level "2"; protein_id "ENSP00000376808.2"; source "HAVANA"; tag "CCDS";
chr11	HAVANA	exon	108089492	108089623	.	+	.	gene_id "ENSG00000166266.13"; transcript_id "ENST00000393094.6"; gene_type "protein_coding"; gene_status "KNOWN"; gene_name "CUL5"; transcript_type "protein_coding"; transcript_status "KNOWN"; transcript_name "CUL5-201"; exon_number "13"; exon_id "ENSE00001101612.1"; talon_gene "33162"; talon_transcript "114883"; talon_exon "538211"; ccdsid "CCDS31668.1"; exon_status "KNOWN"; level "2"; protein_id "ENSP00000376808.2"; source "HAVANA"; tag "CCDS";
chr11	HAVANA	exon	108094391	108094514	.	+	.	gene_id "ENSG00000166266.13"; transcript_id "ENST00000393094.6"; gene_type "protein_coding"; gene_status "KNOWN"; gene_name "CUL5"; transcript_type "protein_coding"; transcript_status "KNOWN"; transcript_name "CUL5-201"; exon_number "14"; exon_id "ENSE00001101577.1"; talon_gene "33162"; talon_transcript "114883"; talon_exon "538213"; ccdsid "CCDS31668.1"; exon_status "KNOWN"; level "2"; protein_id "ENSP00000376808.2"; source "HAVANA"; tag "CCDS";
chr11	HAVANA	exon	108094812	108094987	.	+	.	gene_id "ENSG00000166266.13"; transcript_id "ENST00000393094.6"; gene_type "protein_coding"; gene_status "KNOWN"; gene_name "CUL5"; transcript_type "protein_coding"; transcript_status "KNOWN"; transcript_name "CUL5-201"; exon_number "15"; exon_id "ENSE00001101623.1"; talon_gene "33162"; talon_transcript "114883"; talon_exon "538215"; ccdsid "CCDS31668.1"; exon_status "KNOWN"; level "2"; protein_id "ENSP00000376808.2"; source "HAVANA"; tag "CCDS";
chr11	HAVANA	exon	108095530	108095691	.	+	.	gene_id "ENSG00000166266.13"; transcript_id "ENST00000393094.6"; gene_type "protein_coding"; gene_status "KNOWN"; gene_name "CUL5"; transcript_type "protein_coding"; transcript_status "KNOWN"; transcript_name "CUL5-201"; exon_number "16"; exon_id "ENSE00001101574.1"; talon_gene "33162"; talon_transcript "114883"; talon_exon "538217"; ccdsid "CCDS31668.1"; exon_status "KNOWN"; level "2"; protein_id "ENSP00000376808.2"; source "HAVANA"; tag "CCDS";
chr11	HAVANA	exon	108097636	108097754	.	+	.	gene_id "ENSG00000166266.13"; transcript_id "ENST00000393094.6"; gene_type "protein_coding"; gene_status "KNOWN"; gene_name "CUL5"; transcript_type "protein_coding"; transcript_status "KNOWN"; transcript_name "CUL5-201"; exon_number "17"; exon_id "ENSE00001101581.1"; talon_gene "33162"; talon_transcript "114883"; talon_exon "538219"; ccdsid "CCDS31668.1"; exon_status "KNOWN"; level "2"; protein_id "ENSP00000376808.2"; source "HAVANA"; tag "CCDS";
chr11	HAVANA	exon	108098406	108098529	.	+	.	gene_id "ENSG00000166266.13"; transcript_id "ENST00000393094.6"; gene_type "protein_coding"; gene_status "KNOWN"; gene_name "CUL5"; transcript_type "protein_coding"; transcript_status "KNOWN"; transcript_name "CUL5-201"; exon_number "18"; exon_id "ENSE00001101598.1"; talon_gene "33162"; talon_transcript "114883"; talon_exon "538221"; ccdsid "CCDS31668.1"; exon_status "KNOWN"; level "2"; protein_id "ENSP00000376808.2"; source "HAVANA"; tag "CCDS";
chr11	HAVANA	exon	108104190	108107776	.	+	.	gene_id "ENSG00000166266.13"; transcript_id "ENST00000393094.6"; gene_type "protein_coding"; gene_status "KNOWN"; gene_name "CUL5"; transcript_type "protein_coding"; transcript_status "KNOWN"; transcript_name "CUL5-201"; exon_number "19"; exon_id "ENSE00002170640.1"; talon_gene "33162"; talon_transcript "114883"; talon_exon "538223"; ccdsid "CCDS31668.1"; exon_status "KNOWN"; level "2"; protein_id "ENSP00000376808.2"; source "HAVANA"; tag "CCDS";
chr11	TALON	transcript	108008920	108098529	.	+	.	gene_id "ENSG00000166266.13"; transcript_id "ENCODEHT000527671"; gene_name "CUL5"; gene_status "KNOWN"; gene_type "protein_coding"; transcript_status "NOVEL"; transcript_name "ENCODEHT000527671"; talon_gene "33162"; talon_transcript "527671"; ISM-prefix_to_IDs "114883,114886"; ISM-prefix_transcript "TRUE"; ISM_to_IDs "114883,114886"; ISM_transcript "TRUE";
chr11	HAVANA	exon	108008920	108009372	.	+	.	gene_id "ENSG00000166266.13"; transcript_id "ENCODEHT000527671"; gene_type "protein_coding"; gene_status "KNOWN"; gene_name "CUL5"; transcript_status "NOVEL"; transcript_name "ENCODEHT000527671"; exon_number "1"; exon_id "ENSE00002146643.1"; talon_gene "33162"; talon_transcript "527671"; talon_exon "538224"; exon_status "KNOWN"; level "2"; protein_id "ENSP00000436494.1"; source "HAVANA"; tag "not_organism_supported";
chr11	HAVANA	exon	108033802	108033911	.	+	.	gene_id "ENSG00000166266.13"; transcript_id "ENCODEHT000527671"; gene_type "protein_coding"; gene_status "KNOWN"; gene_name "CUL5"; transcript_status "NOVEL"; transcript_name "ENCODEHT000527671"; exon_number "2"; exon_id "ENSE00003463935.1"; talon_gene "33162"; talon_transcript "527671"; talon_exon "538189"; ccdsid "CCDS31668.1"; exon_status "KNOWN"; level "2"; protein_id "ENSP00000376808.2"; source "HAVANA"; tag "CCDS";
chr11	HAVANA	exon	108046270	108046369	.	+	.	gene_id "ENSG00000166266.13"; transcript_id "ENCODEHT000527671"; gene_type "protein_coding"; gene_status "KNOWN"; gene_name "CUL5"; transcript_status "NOVEL"; transcript_name "ENCODEHT000527671"; exon_number "3"; exon_id "ENSE00001101621.1"; talon_gene "33162"; talon_transcript "527671"; talon_exon "538191"; ccdsid "CCDS31668.1"; exon_status "KNOWN"; level "2"; protein_id "ENSP00000376808.2"; source "HAVANA"; tag "CCDS";
chr11	HAVANA	exon	108049890	108050066	.	+	.	gene_id "ENSG00000166266.13"; transcript_id "ENCODEHT000527671"; gene_type "protein_coding"; gene_status "KNOWN"; gene_name "CUL5"; transcript_status "NOVEL"; transcript_name "ENCODEHT000527671"; exon_number "4"; exon_id "ENSE00003660408.1"; talon_gene "33162"; talon_transcript "527671"; talon_exon "538193"; ccdsid "CCDS31668.1"; exon_status "KNOWN"; level "2"; protein_id "ENSP00000376808.2"; source "HAVANA"; tag "CCDS";
chr11	HAVANA	exon	108052660	108052801	.	+	.	gene_id "ENSG00000166266.13"; transcript_id "ENCODEHT000527671"; gene_type "protein_coding"; gene_status "KNOWN"; gene_name "CUL5"; transcript_status "NOVEL"; transcript_name "ENCODEHT000527671"; exon_number "5"; exon_id "ENSE00003660104.1"; talon_gene "33162"; talon_transcript "527671"; talon_exon "538195"; ccdsid "CCDS31668.1"; exon_status "KNOWN"; level "2"; protein_id "ENSP00000376808.2"; source "HAVANA"; tag "CCDS";
chr11	HAVANA	exon	108054647	108054792	.	+	.	gene_id "ENSG00000166266.13"; transcript_id "ENCODEHT000527671"; gene_type "protein_coding"; gene_status "KNOWN"; gene_name "CUL5"; transcript_status "NOVEL"; transcript_name "ENCODEHT000527671"; exon_number "6"; exon_id "ENSE00003784037.1"; talon_gene "33162"; talon_transcript "527671"; talon_exon "538197"; ccdsid "CCDS31668.1"; exon_status "KNOWN"; level "2"; protein_id "ENSP00000376808.2"; source "HAVANA"; tag "CCDS";
chr11	HAVANA	exon	108054875	108054955	.	+	.	gene_id "ENSG00000166266.13"; transcript_id "ENCODEHT000527671"; gene_type "protein_coding"; gene_status "KNOWN"; gene_name "CUL5"; transcript_status "NOVEL"; transcript_name "ENCODEHT000527671"; exon_number "7"; exon_id "ENSE00003654290.1"; talon_gene "33162"; talon_transcript "527671"; talon_exon "538199"; ccdsid "CCDS31668.1"; exon_status "KNOWN"; level "2"; protein_id "ENSP00000376808.2"; source "HAVANA"; tag "CCDS";
chr11	HAVANA	exon	108070096	108070189	.	+	.	gene_id "ENSG00000166266.13"; transcript_id "ENCODEHT000527671"; gene_type "protein_coding"; gene_status "KNOWN"; gene_name "CUL5"; transcript_status "NOVEL"; transcript_name "ENCODEHT000527671"; exon_number "8"; exon_id "ENSE00001311892.1"; talon_gene "33162"; talon_transcript "527671"; talon_exon "538201"; ccdsid "CCDS31668.1"; exon_status "KNOWN"; level "2"; protein_id "ENSP00000376808.2"; source "HAVANA"; tag "CCDS";
chr11	HAVANA	exon	108072332	108072462	.	+	.	gene_id "ENSG00000166266.13"; transcript_id "ENCODEHT000527671"; gene_type "protein_coding"; gene_status "KNOWN"; gene_name "CUL5"; transcript_status "NOVEL"; transcript_name "ENCODEHT000527671"; exon_number "9"; exon_id "ENSE00001101615.1"; talon_gene "33162"; talon_transcript "527671"; talon_exon "538203"; ccdsid "CCDS31668.1"; exon_status "KNOWN"; level "2"; protein_id "ENSP00000376808.2"; source "HAVANA"; tag "CCDS";
chr11	HAVANA	exon	108073390	108073497	.	+	.	gene_id "ENSG00000166266.13"; transcript_id "ENCODEHT000527671"; gene_type "protein_coding"; gene_status "KNOWN"; gene_name "CUL5"; transcript_status "NOVEL"; transcript_name "ENCODEHT000527671"; exon_number "10"; exon_id "ENSE00003571401.1"; talon_gene "33162"; talon_transcript "527671"; talon_exon "538205"; ccdsid "CCDS31668.1"; exon_status "KNOWN"; level "2"; protein_id "ENSP00000376808.2"; source "HAVANA"; tag "CCDS";
chr11	HAVANA	exon	108078176	108078240	.	+	.	gene_id "ENSG00000166266.13"; transcript_id "ENCODEHT000527671"; gene_type "protein_coding"; gene_status "KNOWN"; gene_name "CUL5"; transcript_status "NOVEL"; transcript_name "ENCODEHT000527671"; exon_number "11"; exon_id "ENSE00001101571.1"; talon_gene "33162"; talon_transcript "527671"; talon_exon "538207"; ccdsid "CCDS31668.1"; exon_status "KNOWN"; level "2"; protein_id "ENSP00000376808.2"; source "HAVANA"; tag "CCDS";
chr11	HAVANA	exon	108088527	108088659	.	+	.	gene_id "ENSG00000166266.13"; transcript_id "ENCODEHT000527671"; gene_type "protein_coding"; gene_status "KNOWN"; gene_name "CUL5"; transcript_status "NOVEL"; transcript_name "ENCODEHT000527671"; exon_number "12"; exon_id "ENSE00001101600.1"; talon_gene "33162"; talon_transcript "527671"; talon_exon "538209"; ccdsid "CCDS31668.1"; exon_status "KNOWN"; level "2"; protein_id "ENSP00000376808.2"; source "HAVANA"; tag "CCDS";
chr11	HAVANA	exon	108089492	108089623	.	+	.	gene_id "ENSG00000166266.13"; transcript_id "ENCODEHT000527671"; gene_type "protein_coding"; gene_status "KNOWN"; gene_name "CUL5"; transcript_status "NOVEL"; transcript_name "ENCODEHT000527671"; exon_number "13"; exon_id "ENSE00001101612.1"; talon_gene "33162"; talon_transcript "527671"; talon_exon "538211"; ccdsid "CCDS31668.1"; exon_status "KNOWN"; level "2"; protein_id "ENSP00000376808.2"; source "HAVANA"; tag "CCDS";
chr11	HAVANA	exon	108094391	108094514	.	+	.	gene_id "ENSG00000166266.13"; transcript_id "ENCODEHT000527671"; gene_type "protein_coding"; gene_status "KNOWN"; gene_name "CUL5"; transcript_status "NOVEL"; transcript_name "ENCODEHT000527671"; exon_number "14"; exon_id "ENSE00001101577.1"; talon_gene "33162"; talon_transcript "527671"; talon_exon "538213"; ccdsid "CCDS31668.1"; exon_status "KNOWN"; level "2"; protein_id "ENSP00000376808.2"; source "HAVANA"; tag "CCDS";
chr11	HAVANA	exon	108094812	108094987	.	+	.	gene_id "ENSG00000166266.13"; transcript_id "ENCODEHT000527671"; gene_type "protein_coding"; gene_status "KNOWN"; gene_name "CUL5"; transcript_status "NOVEL"; transcript_name "ENCODEHT000527671"; exon_number "15"; exon_id "ENSE00001101623.1"; talon_gene "33162"; talon_transcript "527671"; talon_exon "538215"; ccdsid "CCDS31668.1"; exon_status "KNOWN"; level "2"; protein_id "ENSP00000376808.2"; source "HAVANA"; tag "CCDS";
chr11	HAVANA	exon	108095530	108095691	.	+	.	gene_id "ENSG00000166266.13"; transcript_id "ENCODEHT000527671"; gene_type "protein_coding"; gene_status "KNOWN"; gene_name "CUL5"; transcript_status "NOVEL"; transcript_name "ENCODEHT000527671"; exon_number "16"; exon_id "ENSE00001101574.1"; talon_gene "33162"; talon_transcript "527671"; talon_exon "538217"; ccdsid "CCDS31668.1"; exon_status "KNOWN"; level "2"; protein_id "ENSP00000376808.2"; source "HAVANA"; tag "CCDS";
chr11	HAVANA	exon	108097636	108097754	.	+	.	gene_id "ENSG00000166266.13"; transcript_id "ENCODEHT000527671"; gene_type "protein_coding"; gene_status "KNOWN"; gene_name "CUL5"; transcript_status "NOVEL"; transcript_name "ENCODEHT000527671"; exon_number "17"; exon_id "ENSE00001101581.1"; talon_gene "33162"; talon_transcript "527671"; talon_exon "538219"; ccdsid "CCDS31668.1"; exon_status "KNOWN"; level "2"; protein_id "ENSP00000376808.2"; source "HAVANA"; tag "CCDS";
chr11	HAVANA	exon	108098406	108098529	.	+	.	gene_id "ENSG00000166266.13"; transcript_id "ENCODEHT000527671"; gene_type "protein_coding"; gene_status "KNOWN"; gene_name "CUL5"; transcript_status "NOVEL"; transcript_name "ENCODEHT000527671"; exon_number "18"; exon_id "ENSE00001101598.1"; talon_gene "33162"; talon_transcript "527671"; talon_exon "538221"; ccdsid "CCDS31668.1"; exon_status "KNOWN"; level "2"; protein_id "ENSP00000376808.2"; source "HAVANA"; tag "CCDS";
chr11	TALON	transcript	108008920	108054792	.	+	.	gene_id "ENSG00000166266.13"; transcript_id "ENCODEHT000527673"; gene_name "CUL5"; gene_status "KNOWN"; gene_type "protein_coding"; transcript_status "NOVEL"; transcript_name "ENCODEHT000527673"; talon_gene "33162"; talon_transcript "527673"; ISM-prefix_to_IDs "114883,114886,527671"; ISM-prefix_transcript "TRUE"; ISM_to_IDs "114883,114886,527671"; ISM_transcript "TRUE";
chr11	HAVANA	exon	108008920	108009372	.	+	.	gene_id "ENSG00000166266.13"; transcript_id "ENCODEHT000527673"; gene_type "protein_coding"; gene_status "KNOWN"; gene_name "CUL5"; transcript_status "NOVEL"; transcript_name "ENCODEHT000527673"; exon_number "1"; exon_id "ENSE00002146643.1"; talon_gene "33162"; talon_transcript "527673"; talon_exon "538224"; exon_status "KNOWN"; level "2"; protein_id "ENSP00000436494.1"; source "HAVANA"; tag "not_organism_supported";
chr11	HAVANA	exon	108033802	108033911	.	+	.	gene_id "ENSG00000166266.13"; transcript_id "ENCODEHT000527673"; gene_type "protein_coding"; gene_status "KNOWN"; gene_name "CUL5"; transcript_status "NOVEL"; transcript_name "ENCODEHT000527673"; exon_number "2"; exon_id "ENSE00003463935.1"; talon_gene "33162"; talon_transcript "527673"; talon_exon "538189"; ccdsid "CCDS31668.1"; exon_status "KNOWN"; level "2"; protein_id "ENSP00000376808.2"; source "HAVANA"; tag "CCDS";
chr11	HAVANA	exon	108046270	108046369	.	+	.	gene_id "ENSG00000166266.13"; transcript_id "ENCODEHT000527673"; gene_type "protein_coding"; gene_status "KNOWN"; gene_name "CUL5"; transcript_status "NOVEL"; transcript_name "ENCODEHT000527673"; exon_number "3"; exon_id "ENSE00001101621.1"; talon_gene "33162"; talon_transcript "527673"; talon_exon "538191"; ccdsid "CCDS31668.1"; exon_status "KNOWN"; level "2"; protein_id "ENSP00000376808.2"; source "HAVANA"; tag "CCDS";
chr11	HAVANA	exon	108049890	108050066	.	+	.	gene_id "ENSG00000166266.13"; transcript_id "ENCODEHT000527673"; gene_type "protein_coding"; gene_status "KNOWN"; gene_name "CUL5"; transcript_status "NOVEL"; transcript_name "ENCODEHT000527673"; exon_number "4"; exon_id "ENSE00003660408.1"; talon_gene "33162"; talon_transcript "527673"; talon_exon "538193"; ccdsid "CCDS31668.1"; exon_status "KNOWN"; level "2"; protein_id "ENSP00000376808.2"; source "HAVANA"; tag "CCDS";
chr11	HAVANA	exon	108052660	108052801	.	+	.	gene_id "ENSG00000166266.13"; transcript_id "ENCODEHT000527673"; gene_type "protein_coding"; gene_status "KNOWN"; gene_name "CUL5"; transcript_status "NOVEL"; transcript_name "ENCODEHT000527673"; exon_number "5"; exon_id "ENSE00003660104.1"; talon_gene "33162"; talon_transcript "527673"; talon_exon "538195"; ccdsid "CCDS31668.1"; exon_status "KNOWN"; level "2"; protein_id "ENSP00000376808.2"; source "HAVANA"; tag "CCDS";
chr11	HAVANA	exon	108054647	108054792	.	+	.	gene_id "ENSG00000166266.13"; transcript_id "ENCODEHT000527673"; gene_type "protein_coding"; gene_status "KNOWN"; gene_name "CUL5"; transcript_status "NOVEL"; transcript_name "ENCODEHT000527673"; exon_number "6"; exon_id "ENSE00003784037.1"; talon_gene "33162"; talon_transcript "527673"; talon_exon "538197"; ccdsid "CCDS31668.1"; exon_status "KNOWN"; level "2"; protein_id "ENSP00000376808.2"; source "HAVANA"; tag "CCDS";
chr11	HAVANA	transcript	108008956	108046493	.	+	.	gene_id "ENSG00000166266.13"; transcript_id "ENST00000526303.1"; gene_name "CUL5"; gene_status "KNOWN"; gene_type "protein_coding"; transcript_type "retained_intron"; transcript_status "KNOWN"; transcript_name "CUL5-202"; talon_gene "33162"; talon_transcript "114885"; havana_transcript "OTTHUMT00000389431.1"; level "2"; source "HAVANA"; transcript_support_level "2";
chr11	HAVANA	exon	108008956	108009372	.	+	.	gene_id "ENSG00000166266.13"; transcript_id "ENST00000526303.1"; gene_type "protein_coding"; gene_status "KNOWN"; gene_name "CUL5"; transcript_type "retained_intron"; transcript_status "KNOWN"; transcript_name "CUL5-202"; exon_number "1"; exon_id "ENSE00002163366.1"; talon_gene "33162"; talon_transcript "114885"; talon_exon "538226"; exon_status "KNOWN"; level "2"; source "HAVANA";
chr11	HAVANA	exon	108033802	108033911	.	+	.	gene_id "ENSG00000166266.13"; transcript_id "ENST00000526303.1"; gene_type "protein_coding"; gene_status "KNOWN"; gene_name "CUL5"; transcript_type "retained_intron"; transcript_status "KNOWN"; transcript_name "CUL5-202"; exon_number "2"; exon_id "ENSE00003463935.1"; talon_gene "33162"; talon_transcript "114885"; talon_exon "538189"; ccdsid "CCDS31668.1"; exon_status "KNOWN"; level "2"; protein_id "ENSP00000376808.2"; source "HAVANA"; tag "CCDS";
chr11	HAVANA	exon	108046270	108046493	.	+	.	gene_id "ENSG00000166266.13"; transcript_id "ENST00000526303.1"; gene_type "protein_coding"; gene_status "KNOWN"; gene_name "CUL5"; transcript_type "retained_intron"; transcript_status "KNOWN"; transcript_name "CUL5-202"; exon_number "3"; exon_id "ENSE00002168485.1"; talon_gene "33162"; talon_transcript "114885"; talon_exon "538227"; exon_status "KNOWN"; level "2"; source "HAVANA";
chr11	HAVANA	gene	108121516	108147588	.	+	.	gene_id "ENSG00000075239.13"; gene_name "ACAT1"; gene_status "KNOWN"; gene_type "protein_coding"; talon_gene "33165"; havana_gene "OTTHUMG00000166381.2"; level "1";
chr11	HAVANA	transcript	108121516	108147776	.	+	.	gene_id "ENSG00000075239.13"; transcript_id "ENST00000265838.8"; gene_name "ACAT1"; gene_status "KNOWN"; gene_type "protein_coding"; transcript_type "protein_coding"; transcript_status "KNOWN"; transcript_name "ACAT1-201"; talon_gene "33165"; talon_transcript "114891"; ccdsid "CCDS8339.1"; havana_transcript "OTTHUMT00000389474.1"; level "2"; protein_id "ENSP00000265838.4"; source "HAVANA"; tag "CCDS"; transcript_support_level "1";
chr11	HAVANA	exon	108121516	108121678	.	+	.	gene_id "ENSG00000075239.13"; transcript_id "ENST00000265838.8"; gene_type "protein_coding"; gene_status "KNOWN"; gene_name "ACAT1"; transcript_type "protein_coding"; transcript_status "KNOWN"; transcript_name "ACAT1-201"; exon_number "1"; exon_id "ENSE00001101645.3"; talon_gene "33165"; talon_transcript "114891"; talon_exon "538243"; ccdsid "CCDS8339.1"; exon_status "KNOWN"; level "2"; protein_id "ENSP00000265838.4"; source "HAVANA"; tag "CCDS";
chr11	HAVANA	exon	108131907	108131954	.	+	.	gene_id "ENSG00000075239.13"; transcript_id "ENST00000265838.8"; gene_type "protein_coding"; gene_status "KNOWN"; gene_name "ACAT1"; transcript_type "protein_coding"; transcript_status "KNOWN"; transcript_name "ACAT1-201"; exon_number "2"; exon_id "ENSE00003521274.1"; talon_gene "33165"; talon_transcript "114891"; talon_exon "538245"; ccdsid "CCDS8339.1"; exon_status "KNOWN"; level "2"; protein_id "ENSP00000265838.4"; source "HAVANA"; tag "CCDS";
chr11	HAVANA	exon	108133820	108133937	.	+	.	gene_id "ENSG00000075239.13"; transcript_id "ENST00000265838.8"; gene_type "protein_coding"; gene_status "KNOWN"; gene_name "ACAT1"; transcript_type "protein_coding"; transcript_status "KNOWN"; transcript_name "ACAT1-201"; exon_number "3"; exon_id "ENSE00003633614.1"; talon_gene "33165"; talon_transcript "114891"; talon_exon "538247"; ccdsid "CCDS8339.1"; exon_status "KNOWN"; level "2"; protein_id "ENSP00000265838.4"; source "HAVANA"; tag "CCDS";
chr11	HAVANA	exon	108134221	108134316	.	+	.	gene_id "ENSG00000075239.13"; transcript_id "ENST00000265838.8"; gene_type "protein_coding"; gene_status "KNOWN"; gene_name "ACAT1"; transcript_type "protein_coding"; transcript_status "KNOWN"; transcript_name "ACAT1-201"; exon_number "4"; exon_id "ENSE00003517302.1"; talon_gene "33165"; talon_transcript "114891"; talon_exon "538249"; ccdsid "CCDS8339.1"; exon_status "KNOWN"; level "2"; protein_id "ENSP00000265838.4"; source "HAVANA"; tag "CCDS";
chr11	HAVANA	exon	108135142	108135242	.	+	.	gene_id "ENSG00000075239.13"; transcript_id "ENST00000265838.8"; gene_type "protein_coding"; gene_status "KNOWN"; gene_name "ACAT1"; transcript_type "protein_coding"; transcript_status "KNOWN"; transcript_name "ACAT1-201"; exon_number "5"; exon_id "ENSE00001101665.1"; talon_gene "33165"; talon_transcript "114891"; talon_exon "538251"; ccdsid "CCDS8339.1"; exon_status "KNOWN"; level "2"; protein_id "ENSP00000265838.4"; source "HAVANA"; tag "CCDS";
chr11	HAVANA	exon	108138898	108139041	.	+	.	gene_id "ENSG00000075239.13"; transcript_id "ENST00000265838.8"; gene_type "protein_coding"; gene_status "KNOWN"; gene_name "ACAT1"; transcript_type "protein_coding"; transcript_status "KNOWN"; transcript_name "ACAT1-201"; exon_number "6"; exon_id "ENSE00003642660.1"; talon_gene "33165"; talon_transcript "114891"; talon_exon "538253"; ccdsid "CCDS8339.1"; exon_status "KNOWN"; level "2"; protein_id "ENSP00000265838.4"; source "HAVANA"; tag "CCDS";
chr11	HAVANA	exon	108140065	108140215	.	+	.	gene_id "ENSG00000075239.13"; transcript_id "ENST00000265838.8"; gene_type "protein_coding"; gene_status "KNOWN"; gene_name "ACAT1"; transcript_type "protein_coding"; transcript_status "KNOWN"; transcript_name "ACAT1-201"; exon_number "7"; exon_id "ENSE00003465300.1"; talon_gene "33165"; talon_transcript "114891"; talon_exon "538255"; ccdsid "CCDS8339.1"; exon_status "KNOWN"; level "2"; protein_id "ENSP00000265838.4"; source "HAVANA"; tag "CCDS";
chr11	HAVANA	exon	108141605	108141700	.	+	.	gene_id "ENSG00000075239.13"; transcript_id "ENST00000265838.8"; gene_type "protein_coding"; gene_status "KNOWN"; gene_name "ACAT1"; transcript_type "protein_coding"; transcript_status "KNOWN"; transcript_name "ACAT1-201"; exon_number "8"; exon_id "ENSE00003667534.1"; talon_gene "33165"; talon_transcript "114891"; talon_exon "538257"; ccdsid "CCDS8339.1"; exon_status "KNOWN"; level "2"; protein_id "ENSP00000265838.4"; source "HAVANA"; tag "CCDS";
chr11	HAVANA	exon	108142437	108142550	.	+	.	gene_id "ENSG00000075239.13"; transcript_id "ENST00000265838.8"; gene_type "protein_coding"; gene_status "KNOWN"; gene_name "ACAT1"; transcript_type "protein_coding"; transcript_status "KNOWN"; transcript_name "ACAT1-201"; exon_number "9"; exon_id "ENSE00003565194.1"; talon_gene "33165"; talon_transcript "114891"; talon_exon "538259"; ccdsid "CCDS8339.1"; exon_status "KNOWN"; level "2"; protein_id "ENSP00000265838.4"; source "HAVANA"; tag "CCDS";
chr11	HAVANA	exon	108143983	108144047	.	+	.	gene_id "ENSG00000075239.13"; transcript_id "ENST00000265838.8"; gene_type "protein_coding"; gene_status "KNOWN"; gene_name "ACAT1"; transcript_type "protein_coding"; transcript_status "KNOWN"; transcript_name "ACAT1-201"; exon_number "10"; exon_id "ENSE00001101638.1"; talon_gene "33165"; talon_transcript "114891"; talon_exon "538261"; ccdsid "CCDS8339.1"; exon_status "KNOWN"; level "2"; protein_id "ENSP00000265838.4"; source "HAVANA"; tag "CCDS";
chr11	HAVANA	exon	108146202	108146359	.	+	.	gene_id "ENSG00000075239.13"; transcript_id "ENST00000265838.8"; gene_type "protein_coding"; gene_status "KNOWN"; gene_name "ACAT1"; transcript_type "protein_coding"; transcript_status "KNOWN"; transcript_name "ACAT1-201"; exon_number "11"; exon_id "ENSE00001101628.1"; talon_gene "33165"; talon_transcript "114891"; talon_exon "538263"; ccdsid "CCDS8339.1"; exon_status "KNOWN"; level "2"; protein_id "ENSP00000265838.4"; source "HAVANA"; tag "CCDS";
chr11	HAVANA	exon	108147270	108147776	.	+	.	gene_id "ENSG00000075239.13"; transcript_id "ENST00000265838.8"; gene_type "protein_coding"; gene_status "KNOWN"; gene_name "ACAT1"; transcript_type "protein_coding"; transcript_status "KNOWN"; transcript_name "ACAT1-201"; exon_number "12"; exon_id "ENSE00001101634.6"; talon_gene "33165"; talon_transcript "114891"; talon_exon "538265"; ccdsid "CCDS8339.1"; exon_status "KNOWN"; level "2"; protein_id "ENSP00000265838.4"; source "HAVANA"; tag "CCDS";
chr11	HAVANA	transcript	108121567	108136939	.	+	.	gene_id "ENSG00000075239.13"; transcript_id "ENST00000299355.10"; gene_name "ACAT1"; gene_status "KNOWN"; gene_type "protein_coding"; transcript_type "protein_coding"; transcript_status "KNOWN"; transcript_name "ACAT1-202"; talon_gene "33165"; talon_transcript "114893"; havana_transcript "OTTHUMT00000389476.1"; level "2"; protein_id "ENSP00000299355.6"; source "HAVANA"; tag "basic"; transcript_support_level "1";
chr11	HAVANA	exon	108121567	108121678	.	+	.	gene_id "ENSG00000075239.13"; transcript_id "ENST00000299355.10"; gene_type "protein_coding"; gene_status "KNOWN"; gene_name "ACAT1"; transcript_type "protein_coding"; transcript_status "KNOWN"; transcript_name "ACAT1-202"; exon_number "1"; exon_id "ENSE00003472351.1"; talon_gene "33165"; talon_transcript "114893"; talon_exon "538266"; exon_status "KNOWN"; level "2"; protein_id "ENSP00000299355.6"; source "HAVANA"; tag "basic";
chr11	HAVANA	exon	108131907	108131954	.	+	.	gene_id "ENSG00000075239.13"; transcript_id "ENST00000299355.10"; gene_type "protein_coding"; gene_status "KNOWN"; gene_name "ACAT1"; transcript_type "protein_coding"; transcript_status "KNOWN"; transcript_name "ACAT1-202"; exon_number "2"; exon_id "ENSE00003521274.1"; talon_gene "33165"; talon_transcript "114893"; talon_exon "538245"; ccdsid "CCDS8339.1"; exon_status "KNOWN"; level "2"; protein_id "ENSP00000265838.4"; source "HAVANA"; tag "CCDS";
chr11	HAVANA	exon	108133820	108133937	.	+	.	gene_id "ENSG00000075239.13"; transcript_id "ENST00000299355.10"; gene_type "protein_coding"; gene_status "KNOWN"; gene_name "ACAT1"; transcript_type "protein_coding"; transcript_status "KNOWN"; transcript_name "ACAT1-202"; exon_number "3"; exon_id "ENSE00003633614.1"; talon_gene "33165"; talon_transcript "114893"; talon_exon "538247"; ccdsid "CCDS8339.1"; exon_status "KNOWN"; level "2"; protein_id "ENSP00000265838.4"; source "HAVANA"; tag "CCDS";
chr11	HAVANA	exon	108134221	108134316	.	+	.	gene_id "ENSG00000075239.13"; transcript_id "ENST00000299355.10"; gene_type "protein_coding"; gene_status "KNOWN"; gene_name "ACAT1"; transcript_type "protein_coding"; transcript_status "KNOWN"; transcript_name "ACAT1-202"; exon_number "4"; exon_id "ENSE00003517302.1"; talon_gene "33165"; talon_transcript "114893"; talon_exon "538249"; ccdsid "CCDS8339.1"; exon_status "KNOWN"; level "2"; protein_id "ENSP00000265838.4"; source "HAVANA"; tag "CCDS";
chr11	HAVANA	exon	108135142	108135242	.	+	.	gene_id "ENSG00000075239.13"; transcript_id "ENST00000299355.10"; gene_type "protein_coding"; gene_status "KNOWN"; gene_name "ACAT1"; transcript_type "protein_coding"; transcript_status "KNOWN"; transcript_name "ACAT1-202"; exon_number "5"; exon_id "ENSE00001101665.1"; talon_gene "33165"; talon_transcript "114893"; talon_exon "538251"; ccdsid "CCDS8339.1"; exon_status "KNOWN"; level "2"; protein_id "ENSP00000265838.4"; source "HAVANA"; tag "CCDS";
chr11	HAVANA	exon	108136070	108136939	.	+	.	gene_id "ENSG00000075239.13"; transcript_id "ENST00000299355.10"; gene_type "protein_coding"; gene_status "KNOWN"; gene_name "ACAT1"; transcript_type "protein_coding"; transcript_status "KNOWN"; transcript_name "ACAT1-202"; exon_number "6"; exon_id "ENSE00001240784.5"; talon_gene "33165"; talon_transcript "114893"; talon_exon "538269"; exon_status "KNOWN"; level "2"; protein_id "ENSP00000299355.6"; source "HAVANA"; tag "basic";
chr11	HAVANA	transcript	108146121	108147588	.	+	.	gene_id "ENSG00000075239.13"; transcript_id "ENST00000533597.1"; gene_name "ACAT1"; gene_status "KNOWN"; gene_type "protein_coding"; transcript_type "retained_intron"; transcript_status "KNOWN"; transcript_name "ACAT1-210"; talon_gene "33165"; talon_transcript "114902"; havana_transcript "OTTHUMT00000389485.1"; level "2"; source "HAVANA"; transcript_support_level "2";
chr11	HAVANA	exon	108146121	108146359	.	+	.	gene_id "ENSG00000075239.13"; transcript_id "ENST00000533597.1"; gene_type "protein_coding"; gene_status "KNOWN"; gene_name "ACAT1"; transcript_type "retained_intron"; transcript_status "KNOWN"; transcript_name "ACAT1-210"; exon_number "1"; exon_id "ENSE00002142428.1"; talon_gene "33165"; talon_transcript "114902"; talon_exon "538294"; exon_status "KNOWN"; level "2"; source "HAVANA";
chr11	HAVANA	exon	108147270	108147588	.	+	.	gene_id "ENSG00000075239.13"; transcript_id "ENST00000533597.1"; gene_type "protein_coding"; gene_status "KNOWN"; gene_name "ACAT1"; transcript_type "retained_intron"; transcript_status "KNOWN"; transcript_name "ACAT1-210"; exon_number "2"; exon_id "ENSE00002150066.1"; talon_gene "33165"; talon_transcript "114902"; talon_exon "538295"; exon_status "KNOWN"; level "2"; source "HAVANA";
chr11	HAVANA	gene	108176994	108222636	.	-	.	gene_id "ENSG00000149308.16"; gene_name "NPAT"; gene_status "KNOWN"; gene_type "protein_coding"; talon_gene "33167"; havana_gene "OTTHUMG00000166385.3"; level "2";
chr11	TALON	transcript	108176994	108222636	.	-	.	gene_id "ENSG00000149308.16"; transcript_id "ENCODEHT000528432"; gene_name "NPAT"; gene_status "KNOWN"; gene_type "protein_coding"; transcript_status "NOVEL"; transcript_name "ENCODEHT000528432"; talon_gene "33167"; talon_transcript "528432"; ISM-prefix_to_IDs "114904,528424,528425,528426"; ISM-prefix_transcript "TRUE"; ISM_to_IDs "114904,528424,528425,528426"; ISM_transcript "TRUE";
chr11	HAVANA	exon	108222500	108222636	.	-	.	gene_id "ENSG00000149308.16"; transcript_id "ENCODEHT000528432"; gene_type "protein_coding"; gene_status "KNOWN"; gene_name "NPAT"; transcript_status "NOVEL"; transcript_name "ENCODEHT000528432"; exon_number "1"; exon_id "ENSE00003708416.1"; talon_gene "33167"; talon_transcript "528432"; talon_exon "538342"; exon_status "KNOWN"; level "2"; source "HAVANA"; tag "non_canonical_TEC";
chr11	HAVANA	exon	108197302	108197420	.	-	.	gene_id "ENSG00000149308.16"; transcript_id "ENCODEHT000528432"; gene_type "protein_coding"; gene_status "KNOWN"; gene_name "NPAT"; transcript_status "NOVEL"; transcript_name "ENCODEHT000528432"; exon_number "2"; exon_id "ENSE00003508823.1"; talon_gene "33167"; talon_transcript "528432"; talon_exon "538301"; ccdsid "CCDS41710.1"; exon_status "KNOWN"; level "2"; protein_id "ENSP00000278612.8"; source "HAVANA"; tag "CCDS";
chr11	HAVANA	exon	108193957	108194017	.	-	.	gene_id "ENSG00000149308.16"; transcript_id "ENCODEHT000528432"; gene_type "protein_coding"; gene_status "KNOWN"; gene_name "NPAT"; transcript_status "NOVEL"; transcript_name "ENCODEHT000528432"; exon_number "3"; exon_id "ENSE00003520638.1"; talon_gene "33167"; talon_transcript "528432"; talon_exon "538303"; ccdsid "CCDS41710.1"; exon_status "KNOWN"; level "2"; protein_id "ENSP00000278612.8"; source "HAVANA"; tag "CCDS";
chr11	HAVANA	exon	108192118	108192190	.	-	.	gene_id "ENSG00000149308.16"; transcript_id "ENCODEHT000528432"; gene_type "protein_coding"; gene_status "KNOWN"; gene_name "NPAT"; transcript_status "NOVEL"; transcript_name "ENCODEHT000528432"; exon_number "4"; exon_id "ENSE00003626306.1"; talon_gene "33167"; talon_transcript "528432"; talon_exon "538305"; ccdsid "CCDS41710.1"; exon_status "KNOWN"; level "2"; protein_id "ENSP00000278612.8"; source "HAVANA"; tag "CCDS";
chr11	HAVANA	exon	108190460	108190500	.	-	.	gene_id "ENSG00000149308.16"; transcript_id "ENCODEHT000528432"; gene_type "protein_coding"; gene_status "KNOWN"; gene_name "NPAT"; transcript_status "NOVEL"; transcript_name "ENCODEHT000528432"; exon_number "5"; exon_id "ENSE00003677327.1"; talon_gene "33167"; talon_transcript "528432"; talon_exon "538307"; ccdsid "CCDS41710.1"; exon_status "KNOWN"; level "2"; protein_id "ENSP00000278612.8"; source "HAVANA"; tag "CCDS";
chr11	HAVANA	exon	108189106	108189330	.	-	.	gene_id "ENSG00000149308.16"; transcript_id "ENCODEHT000528432"; gene_type "protein_coding"; gene_status "KNOWN"; gene_name "NPAT"; transcript_status "NOVEL"; transcript_name "ENCODEHT000528432"; exon_number "6"; exon_id "ENSE00000989905.1"; talon_gene "33167"; talon_transcript "528432"; talon_exon "538309"; ccdsid "CCDS41710.1"; exon_status "KNOWN"; level "2"; protein_id "ENSP00000278612.8"; source "HAVANA"; tag "CCDS";
chr11	HAVANA	exon	108188098	108188179	.	-	.	gene_id "ENSG00000149308.16"; transcript_id "ENCODEHT000528432"; gene_type "protein_coding"; gene_status "KNOWN"; gene_name "NPAT"; transcript_status "NOVEL"; transcript_name "ENCODEHT000528432"; exon_number "7"; exon_id "ENSE00003659402.1"; talon_gene "33167"; talon_transcript "528432"; talon_exon "538311"; ccdsid "CCDS41710.1"; exon_status "KNOWN"; level "2"; protein_id "ENSP00000278612.8"; source "HAVANA"; tag "CCDS";
chr11	HAVANA	exon	108186482	108186569	.	-	.	gene_id "ENSG00000149308.16"; transcript_id "ENCODEHT000528432"; gene_type "protein_coding"; gene_status "KNOWN"; gene_name "NPAT"; transcript_status "NOVEL"; transcript_name "ENCODEHT000528432"; exon_number "8"; exon_id "ENSE00003524830.1"; talon_gene "33167"; talon_transcript "528432"; talon_exon "538313"; ccdsid "CCDS41710.1"; exon_status "KNOWN"; level "2"; protein_id "ENSP00000278612.8"; source "HAVANA"; tag "CCDS";
chr11	HAVANA	exon	108185403	108185494	.	-	.	gene_id "ENSG00000149308.16"; transcript_id "ENCODEHT000528432"; gene_type "protein_coding"; gene_status "KNOWN"; gene_name "NPAT"; transcript_status "NOVEL"; transcript_name "ENCODEHT000528432"; exon_number "9"; exon_id "ENSE00003490868.1"; talon_gene "33167"; talon_transcript "528432"; talon_exon "538315"; ccdsid "CCDS41710.1"; exon_status "KNOWN"; level "2"; protein_id "ENSP00000278612.8"; source "HAVANA"; tag "CCDS";
chr11	HAVANA	exon	108185232	108185319	.	-	.	gene_id "ENSG00000149308.16"; transcript_id "ENCODEHT000528432"; gene_type "protein_coding"; gene_status "KNOWN"; gene_name "NPAT"; transcript_status "NOVEL"; transcript_name "ENCODEHT000528432"; exon_number "10"; exon_id "ENSE00003481381.1"; talon_gene "33167"; talon_transcript "528432"; talon_exon "538317"; ccdsid "CCDS41710.1"; exon_status "KNOWN"; level "2"; protein_id "ENSP00000278612.8"; source "HAVANA"; tag "CCDS";
chr11	HAVANA	exon	108176994	108177090	.	-	.	gene_id "ENSG00000149308.16"; transcript_id "ENCODEHT000528432"; gene_type "protein_coding"; gene_status "KNOWN"; gene_name "NPAT"; transcript_status "NOVEL"; transcript_name "ENCODEHT000528432"; exon_number "11"; exon_id "ENSE00003540993.1"; talon_gene "33167"; talon_transcript "528432"; talon_exon "538319"; ccdsid "CCDS41710.1"; exon_status "KNOWN"; level "2"; protein_id "ENSP00000278612.8"; source "HAVANA"; tag "CCDS";
chr11	HAVANA	gene	108472105	108491504	.	-	.	gene_id "ENSG00000178202.12"; gene_name "KDELC2"; gene_status "KNOWN"; gene_type "protein_coding"; talon_gene "33171"; havana_gene "OTTHUMG00000166535.1"; level "1";
chr11	HAVANA	transcript	108472105	108498432	.	-	.	gene_id "ENSG00000178202.12"; transcript_id "ENST00000323468.9"; gene_name "KDELC2"; gene_status "KNOWN"; gene_type "protein_coding"; transcript_type "protein_coding"; transcript_status "KNOWN"; transcript_name "KDELC2-201"; talon_gene "33171"; talon_transcript "114949"; ccdsid "CCDS41711.1"; havana_transcript "OTTHUMT00000390273.1"; level "2"; protein_id "ENSP00000315386.5"; source "HAVANA"; tag "CCDS"; transcript_support_level "1";
chr11	HAVANA	exon	108498165	108498432	.	-	.	gene_id "ENSG00000178202.12"; transcript_id "ENST00000323468.9"; gene_type "protein_coding"; gene_status "KNOWN"; gene_name "KDELC2"; transcript_type "protein_coding"; transcript_status "KNOWN"; transcript_name "KDELC2-201"; exon_number "1"; exon_id "ENSE00001294164.4"; talon_gene "33171"; talon_transcript "114949"; talon_exon "538593"; ccdsid "CCDS41711.1"; exon_status "KNOWN"; level "2"; protein_id "ENSP00000315386.5"; source "HAVANA"; tag "CCDS";
chr11	HAVANA	exon	108490970	108491167	.	-	.	gene_id "ENSG00000178202.12"; transcript_id "ENST00000323468.9"; gene_type "protein_coding"; gene_status "KNOWN"; gene_name "KDELC2"; transcript_type "protein_coding"; transcript_status "KNOWN"; transcript_name "KDELC2-201"; exon_number "2"; exon_id "ENSE00001329287.1"; talon_gene "33171"; talon_transcript "114949"; talon_exon "538595"; ccdsid "CCDS41711.1"; exon_status "KNOWN"; level "2"; protein_id "ENSP00000315386.5"; source "HAVANA"; tag "CCDS";
chr11	HAVANA	exon	108486157	108486440	.	-	.	gene_id "ENSG00000178202.12"; transcript_id "ENST00000323468.9"; gene_type "protein_coding"; gene_status "KNOWN"; gene_name "KDELC2"; transcript_type "protein_coding"; transcript_status "KNOWN"; transcript_name "KDELC2-201"; exon_number "3"; exon_id "ENSE00003493170.1"; talon_gene "33171"; talon_transcript "114949"; talon_exon "538597"; ccdsid "CCDS41711.1"; exon_status "KNOWN"; level "2"; protein_id "ENSP00000315386.5"; source "HAVANA"; tag "CCDS";
chr11	HAVANA	exon	108482006	108482222	.	-	.	gene_id "ENSG00000178202.12"; transcript_id "ENST00000323468.9"; gene_type "protein_coding"; gene_status "KNOWN"; gene_name "KDELC2"; transcript_type "protein_coding"; transcript_status "KNOWN"; transcript_name "KDELC2-201"; exon_number "4"; exon_id "ENSE00001291189.1"; talon_gene "33171"; talon_transcript "114949"; talon_exon "538599"; ccdsid "CCDS41711.1"; exon_status "KNOWN"; level "2"; protein_id "ENSP00000315386.5"; source "HAVANA"; tag "CCDS";
chr11	HAVANA	exon	108481180	108481376	.	-	.	gene_id "ENSG00000178202.12"; transcript_id "ENST00000323468.9"; gene_type "protein_coding"; gene_status "KNOWN"; gene_name "KDELC2"; transcript_type "protein_coding"; transcript_status "KNOWN"; transcript_name "KDELC2-201"; exon_number "5"; exon_id "ENSE00001322032.1"; talon_gene "33171"; talon_transcript "114949"; talon_exon "538601"; ccdsid "CCDS41711.1"; exon_status "KNOWN"; level "2"; protein_id "ENSP00000315386.5"; source "HAVANA"; tag "CCDS";
chr11	HAVANA	exon	108479301	108479495	.	-	.	gene_id "ENSG00000178202.12"; transcript_id "ENST00000323468.9"; gene_type "protein_coding"; gene_status "KNOWN"; gene_name "KDELC2"; transcript_type "protein_coding"; transcript_status "KNOWN"; transcript_name "KDELC2-201"; exon_number "6"; exon_id "ENSE00001305657.1"; talon_gene "33171"; talon_transcript "114949"; talon_exon "538603"; ccdsid "CCDS41711.1"; exon_status "KNOWN"; level "2"; protein_id "ENSP00000315386.5"; source "HAVANA"; tag "CCDS";
chr11	HAVANA	exon	108477607	108477711	.	-	.	gene_id "ENSG00000178202.12"; transcript_id "ENST00000323468.9"; gene_type "protein_coding"; gene_status "KNOWN"; gene_name "KDELC2"; transcript_type "protein_coding"; transcript_status "KNOWN"; transcript_name "KDELC2-201"; exon_number "7"; exon_id "ENSE00003647984.1"; talon_gene "33171"; talon_transcript "114949"; talon_exon "538605"; ccdsid "CCDS41711.1"; exon_status "KNOWN"; level "2"; protein_id "ENSP00000315386.5"; source "HAVANA"; tag "CCDS";
chr11	HAVANA	exon	108472105	108474952	.	-	.	gene_id "ENSG00000178202.12"; transcript_id "ENST00000323468.9"; gene_type "protein_coding"; gene_status "KNOWN"; gene_name "KDELC2"; transcript_type "protein_coding"; transcript_status "KNOWN"; transcript_name "KDELC2-201"; exon_number "8"; exon_id "ENSE00002151080.1"; talon_gene "33171"; talon_transcript "114949"; talon_exon "538607"; ccdsid "CCDS41711.1"; exon_status "KNOWN"; level "2"; protein_id "ENSP00000315386.5"; source "HAVANA"; tag "CCDS";
chr11	HAVANA	transcript	108472112	108491504	.	-	.	gene_id "ENSG00000178202.12"; transcript_id "ENST00000434945.6"; gene_name "KDELC2"; gene_status "KNOWN"; gene_type "protein_coding"; transcript_type "protein_coding"; transcript_status "KNOWN"; transcript_name "KDELC2-202"; talon_gene "33171"; talon_transcript "114950"; havana_transcript "OTTHUMT00000390274.1"; level "2"; protein_id "ENSP00000413429.2"; source "HAVANA"; tag "basic"; transcript_support_level "1";
chr11	HAVANA	exon	108490970	108491504	.	-	.	gene_id "ENSG00000178202.12"; transcript_id "ENST00000434945.6"; gene_type "protein_coding"; gene_status "KNOWN"; gene_name "KDELC2"; transcript_type "protein_coding"; transcript_status "KNOWN"; transcript_name "KDELC2-202"; exon_number "1"; exon_id "ENSE00001467777.1"; talon_gene "33171"; talon_transcript "114950"; talon_exon "538608"; exon_status "KNOWN"; level "2"; protein_id "ENSP00000413429.2"; source "HAVANA"; tag "basic";
chr11	HAVANA	exon	108486157	108486440	.	-	.	gene_id "ENSG00000178202.12"; transcript_id "ENST00000434945.6"; gene_type "protein_coding"; gene_status "KNOWN"; gene_name "KDELC2"; transcript_type "protein_coding"; transcript_status "KNOWN"; transcript_name "KDELC2-202"; exon_number "2"; exon_id "ENSE00003493170.1"; talon_gene "33171"; talon_transcript "114950"; talon_exon "538597"; ccdsid "CCDS41711.1"; exon_status "KNOWN"; level "2"; protein_id "ENSP00000315386.5"; source "HAVANA"; tag "CCDS";
chr11	HAVANA	exon	108482006	108482222	.	-	.	gene_id "ENSG00000178202.12"; transcript_id "ENST00000434945.6"; gene_type "protein_coding"; gene_status "KNOWN"; gene_name "KDELC2"; transcript_type "protein_coding"; transcript_status "KNOWN"; transcript_name "KDELC2-202"; exon_number "3"; exon_id "ENSE00001291189.1"; talon_gene "33171"; talon_transcript "114950"; talon_exon "538599"; ccdsid "CCDS41711.1"; exon_status "KNOWN"; level "2"; protein_id "ENSP00000315386.5"; source "HAVANA"; tag "CCDS";
chr11	HAVANA	exon	108481180	108481376	.	-	.	gene_id "ENSG00000178202.12"; transcript_id "ENST00000434945.6"; gene_type "protein_coding"; gene_status "KNOWN"; gene_name "KDELC2"; transcript_type "protein_coding"; transcript_status "KNOWN"; transcript_name "KDELC2-202"; exon_number "4"; exon_id "ENSE00001322032.1"; talon_gene "33171"; talon_transcript "114950"; talon_exon "538601"; ccdsid "CCDS41711.1"; exon_status "KNOWN"; level "2"; protein_id "ENSP00000315386.5"; source "HAVANA"; tag "CCDS";
chr11	HAVANA	exon	108479301	108479495	.	-	.	gene_id "ENSG00000178202.12"; transcript_id "ENST00000434945.6"; gene_type "protein_coding"; gene_status "KNOWN"; gene_name "KDELC2"; transcript_type "protein_coding"; transcript_status "KNOWN"; transcript_name "KDELC2-202"; exon_number "5"; exon_id "ENSE00001305657.1"; talon_gene "33171"; talon_transcript "114950"; talon_exon "538603"; ccdsid "CCDS41711.1"; exon_status "KNOWN"; level "2"; protein_id "ENSP00000315386.5"; source "HAVANA"; tag "CCDS";
chr11	HAVANA	exon	108477607	108477711	.	-	.	gene_id "ENSG00000178202.12"; transcript_id "ENST00000434945.6"; gene_type "protein_coding"; gene_status "KNOWN"; gene_name "KDELC2"; transcript_type "protein_coding"; transcript_status "KNOWN"; transcript_name "KDELC2-202"; exon_number "6"; exon_id "ENSE00003647984.1"; talon_gene "33171"; talon_transcript "114950"; talon_exon "538605"; ccdsid "CCDS41711.1"; exon_status "KNOWN"; level "2"; protein_id "ENSP00000315386.5"; source "HAVANA"; tag "CCDS";
chr11	HAVANA	exon	108472112	108474952	.	-	.	gene_id "ENSG00000178202.12"; transcript_id "ENST00000434945.6"; gene_type "protein_coding"; gene_status "KNOWN"; gene_name "KDELC2"; transcript_type "protein_coding"; transcript_status "KNOWN"; transcript_name "KDELC2-202"; exon_number "7"; exon_id "ENSE00002161906.1"; talon_gene "33171"; talon_transcript "114950"; talon_exon "538609"; exon_status "KNOWN"; level "2"; protein_id "ENSP00000413429.2"; source "HAVANA"; tag "basic";
chr11	HAVANA	gene	108505431	108593647	.	-	.	gene_id "ENSG00000110723.11"; gene_name "EXPH5"; gene_status "KNOWN"; gene_type "protein_coding"; talon_gene "33172"; havana_gene "OTTHUMG00000166536.5"; level "1";
chr11	HAVANA	transcript	108505431	108593647	.	-	.	gene_id "ENSG00000110723.11"; transcript_id "ENST00000265843.8"; gene_name "EXPH5"; gene_status "KNOWN"; gene_type "protein_coding"; transcript_type "protein_coding"; transcript_status "KNOWN"; transcript_name "EXPH5-201"; talon_gene "33172"; talon_transcript "114955"; ccdsid "CCDS8341.1"; havana_transcript "OTTHUMT00000390279.2"; level "2"; protein_id "ENSP00000265843.4"; source "HAVANA"; tag "CCDS"; transcript_support_level "1";
chr11	HAVANA	exon	108593418	108593647	.	-	.	gene_id "ENSG00000110723.11"; transcript_id "ENST00000265843.8"; gene_type "protein_coding"; gene_status "KNOWN"; gene_name "EXPH5"; transcript_type "protein_coding"; transcript_status "KNOWN"; transcript_name "EXPH5-201"; exon_number "1"; exon_id "ENSE00002291286.1"; talon_gene "33172"; talon_transcript "114955"; talon_exon "538624"; ccdsid "CCDS8341.1"; exon_status "KNOWN"; level "2"; protein_id "ENSP00000265843.4"; source "HAVANA"; tag "CCDS";
chr11	HAVANA	exon	108541652	108541812	.	-	.	gene_id "ENSG00000110723.11"; transcript_id "ENST00000265843.8"; gene_type "protein_coding"; gene_status "KNOWN"; gene_name "EXPH5"; transcript_type "protein_coding"; transcript_status "KNOWN"; transcript_name "EXPH5-201"; exon_number "2"; exon_id "ENSE00003492843.1"; talon_gene "33172"; talon_transcript "114955"; talon_exon "538626"; ccdsid "CCDS8341.1"; exon_status "KNOWN"; level "2"; protein_id "ENSP00000265843.4"; source "HAVANA"; tag "CCDS";
chr11	HAVANA	exon	108539024	108539186	.	-	.	gene_id "ENSG00000110723.11"; transcript_id "ENST00000265843.8"; gene_type "protein_coding"; gene_status "KNOWN"; gene_name "EXPH5"; transcript_type "protein_coding"; transcript_status "KNOWN"; transcript_name "EXPH5-201"; exon_number "3"; exon_id "ENSE00001771686.1"; talon_gene "33172"; talon_transcript "114955"; talon_exon "538628"; ccdsid "CCDS8341.1"; exon_status "KNOWN"; level "2"; protein_id "ENSP00000265843.4"; source "HAVANA"; tag "CCDS";
chr11	HAVANA	exon	108528136	108528184	.	-	.	gene_id "ENSG00000110723.11"; transcript_id "ENST00000265843.8"; gene_type "protein_coding"; gene_status "KNOWN"; gene_name "EXPH5"; transcript_type "protein_coding"; transcript_status "KNOWN"; transcript_name "EXPH5-201"; exon_number "4"; exon_id "ENSE00003601031.1"; talon_gene "33172"; talon_transcript "114955"; talon_exon "538630"; ccdsid "CCDS8341.1"; exon_status "KNOWN"; level "2"; protein_id "ENSP00000265843.4"; source "HAVANA"; tag "CCDS";
chr11	HAVANA	exon	108518235	108518373	.	-	.	gene_id "ENSG00000110723.11"; transcript_id "ENST00000265843.8"; gene_type "protein_coding"; gene_status "KNOWN"; gene_name "EXPH5"; transcript_type "protein_coding"; transcript_status "KNOWN"; transcript_name "EXPH5-201"; exon_number "5"; exon_id "ENSE00003715725.1"; talon_gene "33172"; talon_transcript "114955"; talon_exon "538632"; ccdsid "CCDS8341.1"; exon_status "KNOWN"; level "2"; protein_id "ENSP00000265843.4"; source "HAVANA"; tag "CCDS";
chr11	HAVANA	exon	108505431	108514875	.	-	.	gene_id "ENSG00000110723.11"; transcript_id "ENST00000265843.8"; gene_type "protein_coding"; gene_status "KNOWN"; gene_name "EXPH5"; transcript_type "protein_coding"; transcript_status "KNOWN"; transcript_name "EXPH5-201"; exon_number "6"; exon_id "ENSE00002198214.1"; talon_gene "33172"; talon_transcript "114955"; talon_exon "538634"; ccdsid "CCDS8341.1"; exon_status "KNOWN"; level "2"; protein_id "ENSP00000265843.4"; source "HAVANA"; tag "CCDS";
chr11	HAVANA	gene	108665025	108922243	.	+	.	gene_id "ENSG00000178105.10"; gene_name "DDX10"; gene_status "KNOWN"; gene_type "protein_coding"; talon_gene "33173"; havana_gene "OTTHUMG00000166540.3"; level "1";
chr11	HAVANA	transcript	108665025	108940930	.	+	.	gene_id "ENSG00000178105.10"; transcript_id "ENST00000322536.7"; gene_name "DDX10"; gene_status "KNOWN"; gene_type "protein_coding"; transcript_type "protein_coding"; transcript_status "KNOWN"; transcript_name "DDX10-201"; talon_gene "33173"; talon_transcript "114961"; ccdsid "CCDS8342.1"; havana_transcript "OTTHUMT00000390343.1"; level "2"; protein_id "ENSP00000314348.3"; source "HAVANA"; tag "CCDS"; transcript_support_level "1";
chr11	HAVANA	exon	108665025	108665339	.	+	.	gene_id "ENSG00000178105.10"; transcript_id "ENST00000322536.7"; gene_type "protein_coding"; gene_status "KNOWN"; gene_name "DDX10"; transcript_type "protein_coding"; transcript_status "KNOWN"; transcript_name "DDX10-201"; exon_number "1"; exon_id "ENSE00002146160.1"; talon_gene "33173"; talon_transcript "114961"; talon_exon "538651"; ccdsid "CCDS8342.1"; exon_status "KNOWN"; level "2"; protein_id "ENSP00000314348.3"; source "HAVANA"; tag "CCDS";
chr11	HAVANA	exon	108673467	108673527	.	+	.	gene_id "ENSG00000178105.10"; transcript_id "ENST00000322536.7"; gene_type "protein_coding"; gene_status "KNOWN"; gene_name "DDX10"; transcript_type "protein_coding"; transcript_status "KNOWN"; transcript_name "DDX10-201"; exon_number "2"; exon_id "ENSE00003504574.1"; talon_gene "33173"; talon_transcript "114961"; talon_exon "538653"; ccdsid "CCDS8342.1"; exon_status "KNOWN"; level "2"; protein_id "ENSP00000314348.3"; source "HAVANA"; tag "CCDS";
chr11	HAVANA	exon	108675596	108675726	.	+	.	gene_id "ENSG00000178105.10"; transcript_id "ENST00000322536.7"; gene_type "protein_coding"; gene_status "KNOWN"; gene_name "DDX10"; transcript_type "protein_coding"; transcript_status "KNOWN"; transcript_name "DDX10-201"; exon_number "3"; exon_id "ENSE00001005161.1"; talon_gene "33173"; talon_transcript "114961"; talon_exon "538655"; ccdsid "CCDS8342.1"; exon_status "KNOWN"; level "2"; protein_id "ENSP00000314348.3"; source "HAVANA"; tag "CCDS";
chr11	HAVANA	exon	108677085	108677243	.	+	.	gene_id "ENSG00000178105.10"; transcript_id "ENST00000322536.7"; gene_type "protein_coding"; gene_status "KNOWN"; gene_name "DDX10"; transcript_type "protein_coding"; transcript_status "KNOWN"; transcript_name "DDX10-201"; exon_number "4"; exon_id "ENSE00001224552.1"; talon_gene "33173"; talon_transcript "114961"; talon_exon "538657"; ccdsid "CCDS8342.1"; exon_status "KNOWN"; level "2"; protein_id "ENSP00000314348.3"; source "HAVANA"; tag "CCDS";
chr11	HAVANA	exon	108678315	108678435	.	+	.	gene_id "ENSG00000178105.10"; transcript_id "ENST00000322536.7"; gene_type "protein_coding"; gene_status "KNOWN"; gene_name "DDX10"; transcript_type "protein_coding"; transcript_status "KNOWN"; transcript_name "DDX10-201"; exon_number "5"; exon_id "ENSE00001309598.1"; talon_gene "33173"; talon_transcript "114961"; talon_exon "538659"; ccdsid "CCDS8342.1"; exon_status "KNOWN"; level "2"; protein_id "ENSP00000314348.3"; source "HAVANA"; tag "CCDS";
chr11	HAVANA	exon	108679371	108679560	.	+	.	gene_id "ENSG00000178105.10"; transcript_id "ENST00000322536.7"; gene_type "protein_coding"; gene_status "KNOWN"; gene_name "DDX10"; transcript_type "protein_coding"; transcript_status "KNOWN"; transcript_name "DDX10-201"; exon_number "6"; exon_id "ENSE00001291421.1"; talon_gene "33173"; talon_transcript "114961"; talon_exon "538661"; ccdsid "CCDS8342.1"; exon_status "KNOWN"; level "2"; protein_id "ENSP00000314348.3"; source "HAVANA"; tag "CCDS";
chr11	HAVANA	exon	108688936	108689062	.	+	.	gene_id "ENSG00000178105.10"; transcript_id "ENST00000322536.7"; gene_type "protein_coding"; gene_status "KNOWN"; gene_name "DDX10"; transcript_type "protein_coding"; transcript_status "KNOWN"; transcript_name "DDX10-201"; exon_number "7"; exon_id "ENSE00001307885.1"; talon_gene "33173"; talon_transcript "114961"; talon_exon "538663"; ccdsid "CCDS8342.1"; exon_status "KNOWN"; level "2"; protein_id "ENSP00000314348.3"; source "HAVANA"; tag "CCDS";
chr11	HAVANA	exon	108691876	108692038	.	+	.	gene_id "ENSG00000178105.10"; transcript_id "ENST00000322536.7"; gene_type "protein_coding"; gene_status "KNOWN"; gene_name "DDX10"; transcript_type "protein_coding"; transcript_status "KNOWN"; transcript_name "DDX10-201"; exon_number "8"; exon_id "ENSE00001317728.1"; talon_gene "33173"; talon_transcript "114961"; talon_exon "538665"; ccdsid "CCDS8342.1"; exon_status "KNOWN"; level "2"; protein_id "ENSP00000314348.3"; source "HAVANA"; tag "CCDS";
chr11	HAVANA	exon	108693516	108693600	.	+	.	gene_id "ENSG00000178105.10"; transcript_id "ENST00000322536.7"; gene_type "protein_coding"; gene_status "KNOWN"; gene_name "DDX10"; transcript_type "protein_coding"; transcript_status "KNOWN"; transcript_name "DDX10-201"; exon_number "9"; exon_id "ENSE00001005159.1"; talon_gene "33173"; talon_transcript "114961"; talon_exon "538667"; ccdsid "CCDS8342.1"; exon_status "KNOWN"; level "2"; protein_id "ENSP00000314348.3"; source "HAVANA"; tag "CCDS";
chr11	HAVANA	exon	108706739	108706837	.	+	.	gene_id "ENSG00000178105.10"; transcript_id "ENST00000322536.7"; gene_type "protein_coding"; gene_status "KNOWN"; gene_name "DDX10"; transcript_type "protein_coding"; transcript_status "KNOWN"; transcript_name "DDX10-201"; exon_number "10"; exon_id "ENSE00001224211.1"; talon_gene "33173"; talon_transcript "114961"; talon_exon "538669"; ccdsid "CCDS8342.1"; exon_status "KNOWN"; level "2"; protein_id "ENSP00000314348.3"; source "HAVANA"; tag "CCDS";
chr11	HAVANA	exon	108715879	108715966	.	+	.	gene_id "ENSG00000178105.10"; transcript_id "ENST00000322536.7"; gene_type "protein_coding"; gene_status "KNOWN"; gene_name "DDX10"; transcript_type "protein_coding"; transcript_status "KNOWN"; transcript_name "DDX10-201"; exon_number "11"; exon_id "ENSE00001295492.1"; talon_gene "33173"; talon_transcript "114961"; talon_exon "538671"; ccdsid "CCDS8342.1"; exon_status "KNOWN"; level "2"; protein_id "ENSP00000314348.3"; source "HAVANA"; tag "CCDS";
chr11	HAVANA	exon	108719797	108719885	.	+	.	gene_id "ENSG00000178105.10"; transcript_id "ENST00000322536.7"; gene_type "protein_coding"; gene_status "KNOWN"; gene_name "DDX10"; transcript_type "protein_coding"; transcript_status "KNOWN"; transcript_name "DDX10-201"; exon_number "12"; exon_id "ENSE00001325848.1"; talon_gene "33173"; talon_transcript "114961"; talon_exon "538673"; ccdsid "CCDS8342.1"; exon_status "KNOWN"; level "2"; protein_id "ENSP00000314348.3"; source "HAVANA"; tag "CCDS";
chr11	HAVANA	exon	108722997	108723462	.	+	.	gene_id "ENSG00000178105.10"; transcript_id "ENST00000322536.7"; gene_type "protein_coding"; gene_status "KNOWN"; gene_name "DDX10"; transcript_type "protein_coding"; transcript_status "KNOWN"; transcript_name "DDX10-201"; exon_number "13"; exon_id "ENSE00001224190.1"; talon_gene "33173"; talon_transcript "114961"; talon_exon "538675"; ccdsid "CCDS8342.1"; exon_status "KNOWN"; level "2"; protein_id "ENSP00000314348.3"; source "HAVANA"; tag "CCDS";
chr11	HAVANA	exon	108838446	108838565	.	+	.	gene_id "ENSG00000178105.10"; transcript_id "ENST00000322536.7"; gene_type "protein_coding"; gene_status "KNOWN"; gene_name "DDX10"; transcript_type "protein_coding"; transcript_status "KNOWN"; transcript_name "DDX10-201"; exon_number "14"; exon_id "ENSE00003595129.1"; talon_gene "33173"; talon_transcript "114961"; talon_exon "538677"; ccdsid "CCDS8342.1"; exon_status "KNOWN"; level "2"; protein_id "ENSP00000314348.3"; source "HAVANA"; tag "CCDS";
chr11	HAVANA	exon	108841315	108841476	.	+	.	gene_id "ENSG00000178105.10"; transcript_id "ENST00000322536.7"; gene_type "protein_coding"; gene_status "KNOWN"; gene_name "DDX10"; transcript_type "protein_coding"; transcript_status "KNOWN"; transcript_name "DDX10-201"; exon_number "15"; exon_id "ENSE00003634919.1"; talon_gene "33173"; talon_transcript "114961"; talon_exon "538679"; ccdsid "CCDS8342.1"; exon_status "KNOWN"; level "2"; protein_id "ENSP00000314348.3"; source "HAVANA"; tag "CCDS";
chr11	HAVANA	exon	108852153	108852209	.	+	.	gene_id "ENSG00000178105.10"; transcript_id "ENST00000322536.7"; gene_type "protein_coding"; gene_status "KNOWN"; gene_name "DDX10"; transcript_type "protein_coding"; transcript_status "KNOWN"; transcript_name "DDX10-201"; exon_number "16"; exon_id "ENSE00001102064.1"; talon_gene "33173"; talon_transcript "114961"; talon_exon "538681"; ccdsid "CCDS8342.1"; exon_status "KNOWN"; level "2"; protein_id "ENSP00000314348.3"; source "HAVANA"; tag "CCDS";
chr11	HAVANA	exon	108917873	108918018	.	+	.	gene_id "ENSG00000178105.10"; transcript_id "ENST00000322536.7"; gene_type "protein_coding"; gene_status "KNOWN"; gene_name "DDX10"; transcript_type "protein_coding"; transcript_status "KNOWN"; transcript_name "DDX10-201"; exon_number "17"; exon_id "ENSE00003458917.1"; talon_gene "33173"; talon_transcript "114961"; talon_exon "538683"; ccdsid "CCDS8342.1"; exon_status "KNOWN"; level "2"; protein_id "ENSP00000314348.3"; source "HAVANA"; tag "CCDS";
chr11	HAVANA	exon	108940246	108940930	.	+	.	gene_id "ENSG00000178105.10"; transcript_id "ENST00000322536.7"; gene_type "protein_coding"; gene_status "KNOWN"; gene_name "DDX10"; transcript_type "protein_coding"; transcript_status "KNOWN"; transcript_name "DDX10-201"; exon_number "18"; exon_id "ENSE00002169559.1"; talon_gene "33173"; talon_transcript "114961"; talon_exon "538685"; ccdsid "CCDS8342.1"; exon_status "KNOWN"; level "2"; protein_id "ENSP00000314348.3"; source "HAVANA"; tag "CCDS";
chr11	TALON	transcript	108665025	108841476	.	+	.	gene_id "ENSG00000178105.10"; transcript_id "ENCODEHT000528620"; gene_name "DDX10"; gene_status "KNOWN"; gene_type "protein_coding"; transcript_status "NOVEL"; transcript_name "ENCODEHT000528620"; talon_gene "33173"; talon_transcript "528620"; ISM-prefix_to_IDs "114961,114964"; ISM-prefix_transcript "TRUE"; ISM_to_IDs "114961,114964"; ISM_transcript "TRUE";
chr11	HAVANA	exon	108665025	108665339	.	+	.	gene_id "ENSG00000178105.10"; transcript_id "ENCODEHT000528620"; gene_type "protein_coding"; gene_status "KNOWN"; gene_name "DDX10"; transcript_status "NOVEL"; transcript_name "ENCODEHT000528620"; exon_number "1"; exon_id "ENSE00002146160.1"; talon_gene "33173"; talon_transcript "528620"; talon_exon "538651"; ccdsid "CCDS8342.1"; exon_status "KNOWN"; level "2"; protein_id "ENSP00000314348.3"; source "HAVANA"; tag "CCDS";
chr11	HAVANA	exon	108673467	108673527	.	+	.	gene_id "ENSG00000178105.10"; transcript_id "ENCODEHT000528620"; gene_type "protein_coding"; gene_status "KNOWN"; gene_name "DDX10"; transcript_status "NOVEL"; transcript_name "ENCODEHT000528620"; exon_number "2"; exon_id "ENSE00003504574.1"; talon_gene "33173"; talon_transcript "528620"; talon_exon "538653"; ccdsid "CCDS8342.1"; exon_status "KNOWN"; level "2"; protein_id "ENSP00000314348.3"; source "HAVANA"; tag "CCDS";
chr11	HAVANA	exon	108675596	108675726	.	+	.	gene_id "ENSG00000178105.10"; transcript_id "ENCODEHT000528620"; gene_type "protein_coding"; gene_status "KNOWN"; gene_name "DDX10"; transcript_status "NOVEL"; transcript_name "ENCODEHT000528620"; exon_number "3"; exon_id "ENSE00001005161.1"; talon_gene "33173"; talon_transcript "528620"; talon_exon "538655"; ccdsid "CCDS8342.1"; exon_status "KNOWN"; level "2"; protein_id "ENSP00000314348.3"; source "HAVANA"; tag "CCDS";
chr11	HAVANA	exon	108677085	108677243	.	+	.	gene_id "ENSG00000178105.10"; transcript_id "ENCODEHT000528620"; gene_type "protein_coding"; gene_status "KNOWN"; gene_name "DDX10"; transcript_status "NOVEL"; transcript_name "ENCODEHT000528620"; exon_number "4"; exon_id "ENSE00001224552.1"; talon_gene "33173"; talon_transcript "528620"; talon_exon "538657"; ccdsid "CCDS8342.1"; exon_status "KNOWN"; level "2"; protein_id "ENSP00000314348.3"; source "HAVANA"; tag "CCDS";
chr11	HAVANA	exon	108678315	108678435	.	+	.	gene_id "ENSG00000178105.10"; transcript_id "ENCODEHT000528620"; gene_type "protein_coding"; gene_status "KNOWN"; gene_name "DDX10"; transcript_status "NOVEL"; transcript_name "ENCODEHT000528620"; exon_number "5"; exon_id "ENSE00001309598.1"; talon_gene "33173"; talon_transcript "528620"; talon_exon "538659"; ccdsid "CCDS8342.1"; exon_status "KNOWN"; level "2"; protein_id "ENSP00000314348.3"; source "HAVANA"; tag "CCDS";
chr11	HAVANA	exon	108679371	108679560	.	+	.	gene_id "ENSG00000178105.10"; transcript_id "ENCODEHT000528620"; gene_type "protein_coding"; gene_status "KNOWN"; gene_name "DDX10"; transcript_status "NOVEL"; transcript_name "ENCODEHT000528620"; exon_number "6"; exon_id "ENSE00001291421.1"; talon_gene "33173"; talon_transcript "528620"; talon_exon "538661"; ccdsid "CCDS8342.1"; exon_status "KNOWN"; level "2"; protein_id "ENSP00000314348.3"; source "HAVANA"; tag "CCDS";
chr11	HAVANA	exon	108688936	108689062	.	+	.	gene_id "ENSG00000178105.10"; transcript_id "ENCODEHT000528620"; gene_type "protein_coding"; gene_status "KNOWN"; gene_name "DDX10"; transcript_status "NOVEL"; transcript_name "ENCODEHT000528620"; exon_number "7"; exon_id "ENSE00001307885.1"; talon_gene "33173"; talon_transcript "528620"; talon_exon "538663"; ccdsid "CCDS8342.1"; exon_status "KNOWN"; level "2"; protein_id "ENSP00000314348.3"; source "HAVANA"; tag "CCDS";
chr11	HAVANA	exon	108691876	108692038	.	+	.	gene_id "ENSG00000178105.10"; transcript_id "ENCODEHT000528620"; gene_type "protein_coding"; gene_status "KNOWN"; gene_name "DDX10"; transcript_status "NOVEL"; transcript_name "ENCODEHT000528620"; exon_number "8"; exon_id "ENSE00001317728.1"; talon_gene "33173"; talon_transcript "528620"; talon_exon "538665"; ccdsid "CCDS8342.1"; exon_status "KNOWN"; level "2"; protein_id "ENSP00000314348.3"; source "HAVANA"; tag "CCDS";
chr11	HAVANA	exon	108693516	108693600	.	+	.	gene_id "ENSG00000178105.10"; transcript_id "ENCODEHT000528620"; gene_type "protein_coding"; gene_status "KNOWN"; gene_name "DDX10"; transcript_status "NOVEL"; transcript_name "ENCODEHT000528620"; exon_number "9"; exon_id "ENSE00001005159.1"; talon_gene "33173"; talon_transcript "528620"; talon_exon "538667"; ccdsid "CCDS8342.1"; exon_status "KNOWN"; level "2"; protein_id "ENSP00000314348.3"; source "HAVANA"; tag "CCDS";
chr11	HAVANA	exon	108706739	108706837	.	+	.	gene_id "ENSG00000178105.10"; transcript_id "ENCODEHT000528620"; gene_type "protein_coding"; gene_status "KNOWN"; gene_name "DDX10"; transcript_status "NOVEL"; transcript_name "ENCODEHT000528620"; exon_number "10"; exon_id "ENSE00001224211.1"; talon_gene "33173"; talon_transcript "528620"; talon_exon "538669"; ccdsid "CCDS8342.1"; exon_status "KNOWN"; level "2"; protein_id "ENSP00000314348.3"; source "HAVANA"; tag "CCDS";
chr11	HAVANA	exon	108715879	108715966	.	+	.	gene_id "ENSG00000178105.10"; transcript_id "ENCODEHT000528620"; gene_type "protein_coding"; gene_status "KNOWN"; gene_name "DDX10"; transcript_status "NOVEL"; transcript_name "ENCODEHT000528620"; exon_number "11"; exon_id "ENSE00001295492.1"; talon_gene "33173"; talon_transcript "528620"; talon_exon "538671"; ccdsid "CCDS8342.1"; exon_status "KNOWN"; level "2"; protein_id "ENSP00000314348.3"; source "HAVANA"; tag "CCDS";
chr11	HAVANA	exon	108719797	108719885	.	+	.	gene_id "ENSG00000178105.10"; transcript_id "ENCODEHT000528620"; gene_type "protein_coding"; gene_status "KNOWN"; gene_name "DDX10"; transcript_status "NOVEL"; transcript_name "ENCODEHT000528620"; exon_number "12"; exon_id "ENSE00001325848.1"; talon_gene "33173"; talon_transcript "528620"; talon_exon "538673"; ccdsid "CCDS8342.1"; exon_status "KNOWN"; level "2"; protein_id "ENSP00000314348.3"; source "HAVANA"; tag "CCDS";
chr11	HAVANA	exon	108722997	108723462	.	+	.	gene_id "ENSG00000178105.10"; transcript_id "ENCODEHT000528620"; gene_type "protein_coding"; gene_status "KNOWN"; gene_name "DDX10"; transcript_status "NOVEL"; transcript_name "ENCODEHT000528620"; exon_number "13"; exon_id "ENSE00001224190.1"; talon_gene "33173"; talon_transcript "528620"; talon_exon "538675"; ccdsid "CCDS8342.1"; exon_status "KNOWN"; level "2"; protein_id "ENSP00000314348.3"; source "HAVANA"; tag "CCDS";
chr11	HAVANA	exon	108838446	108838565	.	+	.	gene_id "ENSG00000178105.10"; transcript_id "ENCODEHT000528620"; gene_type "protein_coding"; gene_status "KNOWN"; gene_name "DDX10"; transcript_status "NOVEL"; transcript_name "ENCODEHT000528620"; exon_number "14"; exon_id "ENSE00003595129.1"; talon_gene "33173"; talon_transcript "528620"; talon_exon "538677"; ccdsid "CCDS8342.1"; exon_status "KNOWN"; level "2"; protein_id "ENSP00000314348.3"; source "HAVANA"; tag "CCDS";
chr11	HAVANA	exon	108841315	108841476	.	+	.	gene_id "ENSG00000178105.10"; transcript_id "ENCODEHT000528620"; gene_type "protein_coding"; gene_status "KNOWN"; gene_name "DDX10"; transcript_status "NOVEL"; transcript_name "ENCODEHT000528620"; exon_number "15"; exon_id "ENSE00003634919.1"; talon_gene "33173"; talon_transcript "528620"; talon_exon "538679"; ccdsid "CCDS8342.1"; exon_status "KNOWN"; level "2"; protein_id "ENSP00000314348.3"; source "HAVANA"; tag "CCDS";
chr11	TALON	transcript	108665025	108723462	.	+	.	gene_id "ENSG00000178105.10"; transcript_id "ENCODEHT000528622"; gene_name "DDX10"; gene_status "KNOWN"; gene_type "protein_coding"; transcript_status "NOVEL"; transcript_name "ENCODEHT000528622"; talon_gene "33173"; talon_transcript "528622"; ISM-prefix_to_IDs "114961,114962,114964,528620"; ISM-prefix_transcript "TRUE"; ISM_to_IDs "114961,114962,114964,528620"; ISM_transcript "TRUE";
chr11	HAVANA	exon	108665025	108665339	.	+	.	gene_id "ENSG00000178105.10"; transcript_id "ENCODEHT000528622"; gene_type "protein_coding"; gene_status "KNOWN"; gene_name "DDX10"; transcript_status "NOVEL"; transcript_name "ENCODEHT000528622"; exon_number "1"; exon_id "ENSE00002146160.1"; talon_gene "33173"; talon_transcript "528622"; talon_exon "538651"; ccdsid "CCDS8342.1"; exon_status "KNOWN"; level "2"; protein_id "ENSP00000314348.3"; source "HAVANA"; tag "CCDS";
chr11	HAVANA	exon	108673467	108673527	.	+	.	gene_id "ENSG00000178105.10"; transcript_id "ENCODEHT000528622"; gene_type "protein_coding"; gene_status "KNOWN"; gene_name "DDX10"; transcript_status "NOVEL"; transcript_name "ENCODEHT000528622"; exon_number "2"; exon_id "ENSE00003504574.1"; talon_gene "33173"; talon_transcript "528622"; talon_exon "538653"; ccdsid "CCDS8342.1"; exon_status "KNOWN"; level "2"; protein_id "ENSP00000314348.3"; source "HAVANA"; tag "CCDS";
chr11	HAVANA	exon	108675596	108675726	.	+	.	gene_id "ENSG00000178105.10"; transcript_id "ENCODEHT000528622"; gene_type "protein_coding"; gene_status "KNOWN"; gene_name "DDX10"; transcript_status "NOVEL"; transcript_name "ENCODEHT000528622"; exon_number "3"; exon_id "ENSE00001005161.1"; talon_gene "33173"; talon_transcript "528622"; talon_exon "538655"; ccdsid "CCDS8342.1"; exon_status "KNOWN"; level "2"; protein_id "ENSP00000314348.3"; source "HAVANA"; tag "CCDS";
chr11	HAVANA	exon	108677085	108677243	.	+	.	gene_id "ENSG00000178105.10"; transcript_id "ENCODEHT000528622"; gene_type "protein_coding"; gene_status "KNOWN"; gene_name "DDX10"; transcript_status "NOVEL"; transcript_name "ENCODEHT000528622"; exon_number "4"; exon_id "ENSE00001224552.1"; talon_gene "33173"; talon_transcript "528622"; talon_exon "538657"; ccdsid "CCDS8342.1"; exon_status "KNOWN"; level "2"; protein_id "ENSP00000314348.3"; source "HAVANA"; tag "CCDS";
chr11	HAVANA	exon	108678315	108678435	.	+	.	gene_id "ENSG00000178105.10"; transcript_id "ENCODEHT000528622"; gene_type "protein_coding"; gene_status "KNOWN"; gene_name "DDX10"; transcript_status "NOVEL"; transcript_name "ENCODEHT000528622"; exon_number "5"; exon_id "ENSE00001309598.1"; talon_gene "33173"; talon_transcript "528622"; talon_exon "538659"; ccdsid "CCDS8342.1"; exon_status "KNOWN"; level "2"; protein_id "ENSP00000314348.3"; source "HAVANA"; tag "CCDS";
chr11	HAVANA	exon	108679371	108679560	.	+	.	gene_id "ENSG00000178105.10"; transcript_id "ENCODEHT000528622"; gene_type "protein_coding"; gene_status "KNOWN"; gene_name "DDX10"; transcript_status "NOVEL"; transcript_name "ENCODEHT000528622"; exon_number "6"; exon_id "ENSE00001291421.1"; talon_gene "33173"; talon_transcript "528622"; talon_exon "538661"; ccdsid "CCDS8342.1"; exon_status "KNOWN"; level "2"; protein_id "ENSP00000314348.3"; source "HAVANA"; tag "CCDS";
chr11	HAVANA	exon	108688936	108689062	.	+	.	gene_id "ENSG00000178105.10"; transcript_id "ENCODEHT000528622"; gene_type "protein_coding"; gene_status "KNOWN"; gene_name "DDX10"; transcript_status "NOVEL"; transcript_name "ENCODEHT000528622"; exon_number "7"; exon_id "ENSE00001307885.1"; talon_gene "33173"; talon_transcript "528622"; talon_exon "538663"; ccdsid "CCDS8342.1"; exon_status "KNOWN"; level "2"; protein_id "ENSP00000314348.3"; source "HAVANA"; tag "CCDS";
chr11	HAVANA	exon	108691876	108692038	.	+	.	gene_id "ENSG00000178105.10"; transcript_id "ENCODEHT000528622"; gene_type "protein_coding"; gene_status "KNOWN"; gene_name "DDX10"; transcript_status "NOVEL"; transcript_name "ENCODEHT000528622"; exon_number "8"; exon_id "ENSE00001317728.1"; talon_gene "33173"; talon_transcript "528622"; talon_exon "538665"; ccdsid "CCDS8342.1"; exon_status "KNOWN"; level "2"; protein_id "ENSP00000314348.3"; source "HAVANA"; tag "CCDS";
chr11	HAVANA	exon	108693516	108693600	.	+	.	gene_id "ENSG00000178105.10"; transcript_id "ENCODEHT000528622"; gene_type "protein_coding"; gene_status "KNOWN"; gene_name "DDX10"; transcript_status "NOVEL"; transcript_name "ENCODEHT000528622"; exon_number "9"; exon_id "ENSE00001005159.1"; talon_gene "33173"; talon_transcript "528622"; talon_exon "538667"; ccdsid "CCDS8342.1"; exon_status "KNOWN"; level "2"; protein_id "ENSP00000314348.3"; source "HAVANA"; tag "CCDS";
chr11	HAVANA	exon	108706739	108706837	.	+	.	gene_id "ENSG00000178105.10"; transcript_id "ENCODEHT000528622"; gene_type "protein_coding"; gene_status "KNOWN"; gene_name "DDX10"; transcript_status "NOVEL"; transcript_name "ENCODEHT000528622"; exon_number "10"; exon_id "ENSE00001224211.1"; talon_gene "33173"; talon_transcript "528622"; talon_exon "538669"; ccdsid "CCDS8342.1"; exon_status "KNOWN"; level "2"; protein_id "ENSP00000314348.3"; source "HAVANA"; tag "CCDS";
chr11	HAVANA	exon	108715879	108715966	.	+	.	gene_id "ENSG00000178105.10"; transcript_id "ENCODEHT000528622"; gene_type "protein_coding"; gene_status "KNOWN"; gene_name "DDX10"; transcript_status "NOVEL"; transcript_name "ENCODEHT000528622"; exon_number "11"; exon_id "ENSE00001295492.1"; talon_gene "33173"; talon_transcript "528622"; talon_exon "538671"; ccdsid "CCDS8342.1"; exon_status "KNOWN"; level "2"; protein_id "ENSP00000314348.3"; source "HAVANA"; tag "CCDS";
chr11	HAVANA	exon	108719797	108719885	.	+	.	gene_id "ENSG00000178105.10"; transcript_id "ENCODEHT000528622"; gene_type "protein_coding"; gene_status "KNOWN"; gene_name "DDX10"; transcript_status "NOVEL"; transcript_name "ENCODEHT000528622"; exon_number "12"; exon_id "ENSE00001325848.1"; talon_gene "33173"; talon_transcript "528622"; talon_exon "538673"; ccdsid "CCDS8342.1"; exon_status "KNOWN"; level "2"; protein_id "ENSP00000314348.3"; source "HAVANA"; tag "CCDS";
chr11	HAVANA	exon	108722997	108723462	.	+	.	gene_id "ENSG00000178105.10"; transcript_id "ENCODEHT000528622"; gene_type "protein_coding"; gene_status "KNOWN"; gene_name "DDX10"; transcript_status "NOVEL"; transcript_name "ENCODEHT000528622"; exon_number "13"; exon_id "ENSE00001224190.1"; talon_gene "33173"; talon_transcript "528622"; talon_exon "538675"; ccdsid "CCDS8342.1"; exon_status "KNOWN"; level "2"; protein_id "ENSP00000314348.3"; source "HAVANA"; tag "CCDS";
chr11	HAVANA	transcript	108665122	108922243	.	+	.	gene_id "ENSG00000178105.10"; transcript_id "ENST00000526794.1"; gene_name "DDX10"; gene_status "KNOWN"; gene_type "protein_coding"; transcript_type "protein_coding"; transcript_status "KNOWN"; transcript_name "DDX10-203"; talon_gene "33173"; talon_transcript "114964"; havana_transcript "OTTHUMT00000390346.1"; level "2"; protein_id "ENSP00000432032.1"; source "HAVANA"; tag "appris_alternative_2"; transcript_support_level "1";
chr11	HAVANA	exon	108665122	108665339	.	+	.	gene_id "ENSG00000178105.10"; transcript_id "ENST00000526794.1"; gene_type "protein_coding"; gene_status "KNOWN"; gene_name "DDX10"; transcript_type "protein_coding"; transcript_status "KNOWN"; transcript_name "DDX10-203"; exon_number "1"; exon_id "ENSE00002190312.1"; talon_gene "33173"; talon_transcript "114964"; talon_exon "538695"; exon_status "KNOWN"; level "2"; protein_id "ENSP00000432032.1"; source "HAVANA"; tag "appris_alternative_2";
chr11	HAVANA	exon	108673467	108673527	.	+	.	gene_id "ENSG00000178105.10"; transcript_id "ENST00000526794.1"; gene_type "protein_coding"; gene_status "KNOWN"; gene_name "DDX10"; transcript_type "protein_coding"; transcript_status "KNOWN"; transcript_name "DDX10-203"; exon_number "2"; exon_id "ENSE00003504574.1"; talon_gene "33173"; talon_transcript "114964"; talon_exon "538653"; ccdsid "CCDS8342.1"; exon_status "KNOWN"; level "2"; protein_id "ENSP00000314348.3"; source "HAVANA"; tag "CCDS";
chr11	HAVANA	exon	108675596	108675726	.	+	.	gene_id "ENSG00000178105.10"; transcript_id "ENST00000526794.1"; gene_type "protein_coding"; gene_status "KNOWN"; gene_name "DDX10"; transcript_type "protein_coding"; transcript_status "KNOWN"; transcript_name "DDX10-203"; exon_number "3"; exon_id "ENSE00001005161.1"; talon_gene "33173"; talon_transcript "114964"; talon_exon "538655"; ccdsid "CCDS8342.1"; exon_status "KNOWN"; level "2"; protein_id "ENSP00000314348.3"; source "HAVANA"; tag "CCDS";
chr11	HAVANA	exon	108677085	108677243	.	+	.	gene_id "ENSG00000178105.10"; transcript_id "ENST00000526794.1"; gene_type "protein_coding"; gene_status "KNOWN"; gene_name "DDX10"; transcript_type "protein_coding"; transcript_status "KNOWN"; transcript_name "DDX10-203"; exon_number "4"; exon_id "ENSE00001224552.1"; talon_gene "33173"; talon_transcript "114964"; talon_exon "538657"; ccdsid "CCDS8342.1"; exon_status "KNOWN"; level "2"; protein_id "ENSP00000314348.3"; source "HAVANA"; tag "CCDS";
chr11	HAVANA	exon	108678315	108678435	.	+	.	gene_id "ENSG00000178105.10"; transcript_id "ENST00000526794.1"; gene_type "protein_coding"; gene_status "KNOWN"; gene_name "DDX10"; transcript_type "protein_coding"; transcript_status "KNOWN"; transcript_name "DDX10-203"; exon_number "5"; exon_id "ENSE00001309598.1"; talon_gene "33173"; talon_transcript "114964"; talon_exon "538659"; ccdsid "CCDS8342.1"; exon_status "KNOWN"; level "2"; protein_id "ENSP00000314348.3"; source "HAVANA"; tag "CCDS";
chr11	HAVANA	exon	108679371	108679560	.	+	.	gene_id "ENSG00000178105.10"; transcript_id "ENST00000526794.1"; gene_type "protein_coding"; gene_status "KNOWN"; gene_name "DDX10"; transcript_type "protein_coding"; transcript_status "KNOWN"; transcript_name "DDX10-203"; exon_number "6"; exon_id "ENSE00001291421.1"; talon_gene "33173"; talon_transcript "114964"; talon_exon "538661"; ccdsid "CCDS8342.1"; exon_status "KNOWN"; level "2"; protein_id "ENSP00000314348.3"; source "HAVANA"; tag "CCDS";
chr11	HAVANA	exon	108688936	108689062	.	+	.	gene_id "ENSG00000178105.10"; transcript_id "ENST00000526794.1"; gene_type "protein_coding"; gene_status "KNOWN"; gene_name "DDX10"; transcript_type "protein_coding"; transcript_status "KNOWN"; transcript_name "DDX10-203"; exon_number "7"; exon_id "ENSE00001307885.1"; talon_gene "33173"; talon_transcript "114964"; talon_exon "538663"; ccdsid "CCDS8342.1"; exon_status "KNOWN"; level "2"; protein_id "ENSP00000314348.3"; source "HAVANA"; tag "CCDS";
chr11	HAVANA	exon	108691876	108692038	.	+	.	gene_id "ENSG00000178105.10"; transcript_id "ENST00000526794.1"; gene_type "protein_coding"; gene_status "KNOWN"; gene_name "DDX10"; transcript_type "protein_coding"; transcript_status "KNOWN"; transcript_name "DDX10-203"; exon_number "8"; exon_id "ENSE00001317728.1"; talon_gene "33173"; talon_transcript "114964"; talon_exon "538665"; ccdsid "CCDS8342.1"; exon_status "KNOWN"; level "2"; protein_id "ENSP00000314348.3"; source "HAVANA"; tag "CCDS";
chr11	HAVANA	exon	108693516	108693600	.	+	.	gene_id "ENSG00000178105.10"; transcript_id "ENST00000526794.1"; gene_type "protein_coding"; gene_status "KNOWN"; gene_name "DDX10"; transcript_type "protein_coding"; transcript_status "KNOWN"; transcript_name "DDX10-203"; exon_number "9"; exon_id "ENSE00001005159.1"; talon_gene "33173"; talon_transcript "114964"; talon_exon "538667"; ccdsid "CCDS8342.1"; exon_status "KNOWN"; level "2"; protein_id "ENSP00000314348.3"; source "HAVANA"; tag "CCDS";
chr11	HAVANA	exon	108706739	108706837	.	+	.	gene_id "ENSG00000178105.10"; transcript_id "ENST00000526794.1"; gene_type "protein_coding"; gene_status "KNOWN"; gene_name "DDX10"; transcript_type "protein_coding"; transcript_status "KNOWN"; transcript_name "DDX10-203"; exon_number "10"; exon_id "ENSE00001224211.1"; talon_gene "33173"; talon_transcript "114964"; talon_exon "538669"; ccdsid "CCDS8342.1"; exon_status "KNOWN"; level "2"; protein_id "ENSP00000314348.3"; source "HAVANA"; tag "CCDS";
chr11	HAVANA	exon	108715879	108715966	.	+	.	gene_id "ENSG00000178105.10"; transcript_id "ENST00000526794.1"; gene_type "protein_coding"; gene_status "KNOWN"; gene_name "DDX10"; transcript_type "protein_coding"; transcript_status "KNOWN"; transcript_name "DDX10-203"; exon_number "11"; exon_id "ENSE00001295492.1"; talon_gene "33173"; talon_transcript "114964"; talon_exon "538671"; ccdsid "CCDS8342.1"; exon_status "KNOWN"; level "2"; protein_id "ENSP00000314348.3"; source "HAVANA"; tag "CCDS";
chr11	HAVANA	exon	108719797	108719885	.	+	.	gene_id "ENSG00000178105.10"; transcript_id "ENST00000526794.1"; gene_type "protein_coding"; gene_status "KNOWN"; gene_name "DDX10"; transcript_type "protein_coding"; transcript_status "KNOWN"; transcript_name "DDX10-203"; exon_number "12"; exon_id "ENSE00001325848.1"; talon_gene "33173"; talon_transcript "114964"; talon_exon "538673"; ccdsid "CCDS8342.1"; exon_status "KNOWN"; level "2"; protein_id "ENSP00000314348.3"; source "HAVANA"; tag "CCDS";
chr11	HAVANA	exon	108722997	108723462	.	+	.	gene_id "ENSG00000178105.10"; transcript_id "ENST00000526794.1"; gene_type "protein_coding"; gene_status "KNOWN"; gene_name "DDX10"; transcript_type "protein_coding"; transcript_status "KNOWN"; transcript_name "DDX10-203"; exon_number "13"; exon_id "ENSE00001224190.1"; talon_gene "33173"; talon_transcript "114964"; talon_exon "538675"; ccdsid "CCDS8342.1"; exon_status "KNOWN"; level "2"; protein_id "ENSP00000314348.3"; source "HAVANA"; tag "CCDS";
chr11	HAVANA	exon	108838446	108838565	.	+	.	gene_id "ENSG00000178105.10"; transcript_id "ENST00000526794.1"; gene_type "protein_coding"; gene_status "KNOWN"; gene_name "DDX10"; transcript_type "protein_coding"; transcript_status "KNOWN"; transcript_name "DDX10-203"; exon_number "14"; exon_id "ENSE00003595129.1"; talon_gene "33173"; talon_transcript "114964"; talon_exon "538677"; ccdsid "CCDS8342.1"; exon_status "KNOWN"; level "2"; protein_id "ENSP00000314348.3"; source "HAVANA"; tag "CCDS";
chr11	HAVANA	exon	108841315	108841476	.	+	.	gene_id "ENSG00000178105.10"; transcript_id "ENST00000526794.1"; gene_type "protein_coding"; gene_status "KNOWN"; gene_name "DDX10"; transcript_type "protein_coding"; transcript_status "KNOWN"; transcript_name "DDX10-203"; exon_number "15"; exon_id "ENSE00003634919.1"; talon_gene "33173"; talon_transcript "114964"; talon_exon "538679"; ccdsid "CCDS8342.1"; exon_status "KNOWN"; level "2"; protein_id "ENSP00000314348.3"; source "HAVANA"; tag "CCDS";
chr11	HAVANA	exon	108852153	108852209	.	+	.	gene_id "ENSG00000178105.10"; transcript_id "ENST00000526794.1"; gene_type "protein_coding"; gene_status "KNOWN"; gene_name "DDX10"; transcript_type "protein_coding"; transcript_status "KNOWN"; transcript_name "DDX10-203"; exon_number "16"; exon_id "ENSE00001102064.1"; talon_gene "33173"; talon_transcript "114964"; talon_exon "538681"; ccdsid "CCDS8342.1"; exon_status "KNOWN"; level "2"; protein_id "ENSP00000314348.3"; source "HAVANA"; tag "CCDS";
chr11	HAVANA	exon	108917873	108922243	.	+	.	gene_id "ENSG00000178105.10"; transcript_id "ENST00000526794.1"; gene_type "protein_coding"; gene_status "KNOWN"; gene_name "DDX10"; transcript_type "protein_coding"; transcript_status "KNOWN"; transcript_name "DDX10-203"; exon_number "17"; exon_id "ENSE00002146709.1"; talon_gene "33173"; talon_transcript "114964"; talon_exon "538696"; exon_status "KNOWN"; level "2"; protein_id "ENSP00000432032.1"; source "HAVANA"; tag "appris_alternative_2";
chr11	HAVANA	gene	108957718	108959797	.	+	.	gene_id "ENSG00000203334.4"; gene_name "AP003027.1"; gene_status "KNOWN"; gene_type "lincRNA"; talon_gene "33177"; havana_gene "OTTHUMG00000186821.1"; level "2";
chr11	HAVANA	transcript	108957718	108959797	.	+	.	gene_id "ENSG00000203334.4"; transcript_id "ENST00000615020.1"; gene_name "AP003027.1"; gene_status "KNOWN"; gene_type "lincRNA"; transcript_type "lincRNA"; transcript_status "KNOWN"; transcript_name "AP003027.1-201"; talon_gene "33177"; talon_transcript "114974"; havana_transcript "OTTHUMT00000473840.1"; level "2"; source "HAVANA"; transcript_support_level "NA";
chr11	HAVANA	exon	108957718	108959797	.	+	.	gene_id "ENSG00000203334.4"; transcript_id "ENST00000615020.1"; gene_type "lincRNA"; gene_status "KNOWN"; gene_name "AP003027.1"; transcript_type "lincRNA"; transcript_status "KNOWN"; transcript_name "AP003027.1-201"; exon_number "1"; exon_id "ENSE00003746497.1"; talon_gene "33177"; talon_transcript "114974"; talon_exon "538721"; exon_status "KNOWN"; level "2"; source "HAVANA";
chr11	ENSEMBL	gene	109263494	109263564	.	-	.	gene_id "ENSG00000264997.1"; gene_name "RF00157"; gene_status "KNOWN"; gene_type "snoRNA"; talon_gene "33181"; level "3";
chr11	ENSEMBL	transcript	109263494	109263564	.	-	.	gene_id "ENSG00000264997.1"; transcript_id "ENST00000584451.1"; gene_name "RF00157"; gene_status "KNOWN"; gene_type "snoRNA"; transcript_type "snoRNA"; transcript_status "KNOWN"; transcript_name "RF00157.3-201"; talon_gene "33181"; talon_transcript "114978"; level "3"; source "ENSEMBL"; tag "basic"; transcript_support_level "NA";
chr11	ENSEMBL	exon	109263494	109263564	.	-	.	gene_id "ENSG00000264997.1"; transcript_id "ENST00000584451.1"; gene_type "snoRNA"; gene_status "KNOWN"; gene_name "RF00157"; transcript_type "snoRNA"; transcript_status "KNOWN"; transcript_name "RF00157.3-201"; exon_number "1"; exon_id "ENSE00002705073.1"; talon_gene "33181"; talon_transcript "114978"; talon_exon "538727"; exon_status "KNOWN"; level "3"; source "ENSEMBL"; tag "basic";
chr11	HAVANA	gene	110229441	110296612	.	-	.	gene_id "ENSG00000137710.15"; gene_name "RDX"; gene_status "KNOWN"; gene_type "protein_coding"; talon_gene "33187"; havana_gene "OTTHUMG00000166574.8"; level "1";
chr11	HAVANA	transcript	110229441	110296722	.	-	.	gene_id "ENSG00000137710.15"; transcript_id "ENST00000343115.9"; gene_name "RDX"; gene_status "KNOWN"; gene_type "protein_coding"; transcript_type "protein_coding"; transcript_status "KNOWN"; transcript_name "RDX-201"; talon_gene "33187"; talon_transcript "114994"; ccdsid "CCDS8343.1"; havana_transcript "OTTHUMT00000390535.4"; level "2"; protein_id "ENSP00000342830.4"; source "HAVANA"; tag "CCDS"; transcript_support_level "1";
chr11	HAVANA	exon	110296467	110296722	.	-	.	gene_id "ENSG00000137710.15"; transcript_id "ENST00000343115.9"; gene_type "protein_coding"; gene_status "KNOWN"; gene_name "RDX"; transcript_type "protein_coding"; transcript_status "KNOWN"; transcript_name "RDX-201"; exon_number "1"; exon_id "ENSE00002167148.1"; talon_gene "33187"; talon_transcript "114994"; talon_exon "538820"; ccdsid "CCDS8343.1"; exon_status "KNOWN"; level "2"; protein_id "ENSP00000342830.4"; source "HAVANA"; tag "CCDS";
chr11	ENSEMBL	exon	110279681	110279756	.	-	.	gene_id "ENSG00000137710.15"; transcript_id "ENST00000343115.9"; gene_type "protein_coding"; gene_status "KNOWN"; gene_name "RDX"; transcript_type "protein_coding"; transcript_status "KNOWN"; transcript_name "RDX-201"; exon_number "2"; exon_id "ENSE00003694528.1"; talon_gene "33187"; talon_transcript "114994"; talon_exon "538760"; ccdsid "CCDS58172.1"; exon_status "KNOWN"; level "3"; protein_id "ENSP00000445826.1"; source "ENSEMBL"; tag "CCDS";
chr11	ENSEMBL	exon	110272536	110272619	.	-	.	gene_id "ENSG00000137710.15"; transcript_id "ENST00000343115.9"; gene_type "protein_coding"; gene_status "KNOWN"; gene_name "RDX"; transcript_type "protein_coding"; transcript_status "KNOWN"; transcript_name "RDX-201"; exon_number "3"; exon_id "ENSE00003473370.1"; talon_gene "33187"; talon_transcript "114994"; talon_exon "538762"; ccdsid "CCDS58172.1"; exon_status "KNOWN"; level "3"; protein_id "ENSP00000445826.1"; source "ENSEMBL"; tag "CCDS";
chr11	HAVANA	exon	110264779	110264874	.	-	.	gene_id "ENSG00000137710.15"; transcript_id "ENST00000343115.9"; gene_type "protein_coding"; gene_status "KNOWN"; gene_name "RDX"; transcript_type "protein_coding"; transcript_status "KNOWN"; transcript_name "RDX-201"; exon_number "4"; exon_id "ENSE00003588483.1"; talon_gene "33187"; talon_transcript "114994"; talon_exon "538764"; ccdsid "CCDS58174.1"; exon_status "KNOWN"; level "2"; protein_id "ENSP00000496121.1"; source "HAVANA"; tag "RNA_Seq_supported_only";
chr11	HAVANA	exon	110263960	110264234	.	-	.	gene_id "ENSG00000137710.15"; transcript_id "ENST00000343115.9"; gene_type "protein_coding"; gene_status "KNOWN"; gene_name "RDX"; transcript_type "protein_coding"; transcript_status "KNOWN"; transcript_name "RDX-201"; exon_number "5"; exon_id "ENSE00003658656.1"; talon_gene "33187"; talon_transcript "114994"; talon_exon "538766"; ccdsid "CCDS58174.1"; exon_status "KNOWN"; level "2"; protein_id "ENSP00000496121.1"; source "HAVANA"; tag "RNA_Seq_supported_only";
chr11	ENSEMBL	exon	110258106	110258189	.	-	.	gene_id "ENSG00000137710.15"; transcript_id "ENST00000343115.9"; gene_type "protein_coding"; gene_status "KNOWN"; gene_name "RDX"; transcript_type "protein_coding"; transcript_status "KNOWN"; transcript_name "RDX-201"; exon_number "6"; exon_id "ENSE00003572576.1"; talon_gene "33187"; talon_transcript "114994"; talon_exon "538768"; ccdsid "CCDS58172.1"; exon_status "KNOWN"; level "3"; protein_id "ENSP00000445826.1"; source "ENSEMBL"; tag "CCDS";
chr11	ENSEMBL	exon	110257767	110257913	.	-	.	gene_id "ENSG00000137710.15"; transcript_id "ENST00000343115.9"; gene_type "protein_coding"; gene_status "KNOWN"; gene_name "RDX"; transcript_type "protein_coding"; transcript_status "KNOWN"; transcript_name "RDX-201"; exon_number "7"; exon_id "ENSE00003786066.1"; talon_gene "33187"; talon_transcript "114994"; talon_exon "538770"; ccdsid "CCDS58172.1"; exon_status "KNOWN"; level "3"; protein_id "ENSP00000445826.1"; source "ENSEMBL"; tag "CCDS";
chr11	ENSEMBL	exon	110255289	110255385	.	-	.	gene_id "ENSG00000137710.15"; transcript_id "ENST00000343115.9"; gene_type "protein_coding"; gene_status "KNOWN"; gene_name "RDX"; transcript_type "protein_coding"; transcript_status "KNOWN"; transcript_name "RDX-201"; exon_number "8"; exon_id "ENSE00003615125.1"; talon_gene "33187"; talon_transcript "114994"; talon_exon "538772"; ccdsid "CCDS58172.1"; exon_status "KNOWN"; level "3"; protein_id "ENSP00000445826.1"; source "ENSEMBL"; tag "CCDS";
chr11	ENSEMBL	exon	110253946	110254109	.	-	.	gene_id "ENSG00000137710.15"; transcript_id "ENST00000343115.9"; gene_type "protein_coding"; gene_status "KNOWN"; gene_name "RDX"; transcript_type "protein_coding"; transcript_status "KNOWN"; transcript_name "RDX-201"; exon_number "9"; exon_id "ENSE00003513489.1"; talon_gene "33187"; talon_transcript "114994"; talon_exon "538774"; ccdsid "CCDS58172.1"; exon_status "KNOWN"; level "3"; protein_id "ENSP00000445826.1"; source "ENSEMBL"; tag "CCDS";
chr11	ENSEMBL	exon	110247703	110247833	.	-	.	gene_id "ENSG00000137710.15"; transcript_id "ENST00000343115.9"; gene_type "protein_coding"; gene_status "KNOWN"; gene_name "RDX"; transcript_type "protein_coding"; transcript_status "KNOWN"; transcript_name "RDX-201"; exon_number "10"; exon_id "ENSE00003580259.1"; talon_gene "33187"; talon_transcript "114994"; talon_exon "538776"; ccdsid "CCDS58172.1"; exon_status "KNOWN"; level "3"; protein_id "ENSP00000445826.1"; source "ENSEMBL"; tag "CCDS";
chr11	ENSEMBL	exon	110237492	110237652	.	-	.	gene_id "ENSG00000137710.15"; transcript_id "ENST00000343115.9"; gene_type "protein_coding"; gene_status "KNOWN"; gene_name "RDX"; transcript_type "protein_coding"; transcript_status "KNOWN"; transcript_name "RDX-201"; exon_number "11"; exon_id "ENSE00003676472.1"; talon_gene "33187"; talon_transcript "114994"; talon_exon "538778"; ccdsid "CCDS58172.1"; exon_status "KNOWN"; level "3"; protein_id "ENSP00000445826.1"; source "ENSEMBL"; tag "CCDS";
chr11	ENSEMBL	exon	110236099	110236191	.	-	.	gene_id "ENSG00000137710.15"; transcript_id "ENST00000343115.9"; gene_type "protein_coding"; gene_status "KNOWN"; gene_name "RDX"; transcript_type "protein_coding"; transcript_status "KNOWN"; transcript_name "RDX-201"; exon_number "12"; exon_id "ENSE00003461011.1"; talon_gene "33187"; talon_transcript "114994"; talon_exon "538780"; ccdsid "CCDS58172.1"; exon_status "KNOWN"; level "3"; protein_id "ENSP00000445826.1"; source "ENSEMBL"; tag "CCDS";
chr11	ENSEMBL	exon	110233237	110233479	.	-	.	gene_id "ENSG00000137710.15"; transcript_id "ENST00000343115.9"; gene_type "protein_coding"; gene_status "KNOWN"; gene_name "RDX"; transcript_type "protein_coding"; transcript_status "KNOWN"; transcript_name "RDX-201"; exon_number "13"; exon_id "ENSE00003549692.1"; talon_gene "33187"; talon_transcript "114994"; talon_exon "538782"; ccdsid "CCDS58172.1"; exon_status "KNOWN"; level "3"; protein_id "ENSP00000445826.1"; source "ENSEMBL"; tag "CCDS";
chr11	HAVANA	exon	110229441	110232033	.	-	.	gene_id "ENSG00000137710.15"; transcript_id "ENST00000343115.9"; gene_type "protein_coding"; gene_status "KNOWN"; gene_name "RDX"; transcript_type "protein_coding"; transcript_status "KNOWN"; transcript_name "RDX-201"; exon_number "14"; exon_id "ENSE00003825241.1"; talon_gene "33187"; talon_transcript "114994"; talon_exon "538821"; ccdsid "CCDS8343.1"; exon_status "KNOWN"; level "2"; protein_id "ENSP00000342830.4"; source "HAVANA"; tag "CCDS";
chr11	HAVANA	transcript	110229450	110237857	.	-	.	gene_id "ENSG00000137710.15"; transcript_id "ENST00000532461.5"; gene_name "RDX"; gene_status "KNOWN"; gene_type "protein_coding"; transcript_type "retained_intron"; transcript_status "KNOWN"; transcript_name "RDX-213"; talon_gene "33187"; talon_transcript "114997"; havana_transcript "OTTHUMT00000390579.1"; level "2"; source "HAVANA"; transcript_support_level "1";
chr11	HAVANA	exon	110237492	110237857	.	-	.	gene_id "ENSG00000137710.15"; transcript_id "ENST00000532461.5"; gene_type "protein_coding"; gene_status "KNOWN"; gene_name "RDX"; transcript_type "retained_intron"; transcript_status "KNOWN"; transcript_name "RDX-213"; exon_number "1"; exon_id "ENSE00002176922.1"; talon_gene "33187"; talon_transcript "114997"; talon_exon "538826"; exon_status "KNOWN"; level "2"; source "HAVANA";
chr11	ENSEMBL	exon	110236099	110236191	.	-	.	gene_id "ENSG00000137710.15"; transcript_id "ENST00000532461.5"; gene_type "protein_coding"; gene_status "KNOWN"; gene_name "RDX"; transcript_type "retained_intron"; transcript_status "KNOWN"; transcript_name "RDX-213"; exon_number "2"; exon_id "ENSE00003461011.1"; talon_gene "33187"; talon_transcript "114997"; talon_exon "538780"; ccdsid "CCDS58172.1"; exon_status "KNOWN"; level "3"; protein_id "ENSP00000445826.1"; source "ENSEMBL"; tag "CCDS";
chr11	ENSEMBL	exon	110233237	110233479	.	-	.	gene_id "ENSG00000137710.15"; transcript_id "ENST00000532461.5"; gene_type "protein_coding"; gene_status "KNOWN"; gene_name "RDX"; transcript_type "retained_intron"; transcript_status "KNOWN"; transcript_name "RDX-213"; exon_number "3"; exon_id "ENSE00003549692.1"; talon_gene "33187"; talon_transcript "114997"; talon_exon "538782"; ccdsid "CCDS58172.1"; exon_status "KNOWN"; level "3"; protein_id "ENSP00000445826.1"; source "ENSEMBL"; tag "CCDS";
chr11	HAVANA	exon	110229450	110232033	.	-	.	gene_id "ENSG00000137710.15"; transcript_id "ENST00000532461.5"; gene_type "protein_coding"; gene_status "KNOWN"; gene_name "RDX"; transcript_type "retained_intron"; transcript_status "KNOWN"; transcript_name "RDX-213"; exon_number "4"; exon_id "ENSE00003639713.1"; talon_gene "33187"; talon_transcript "114997"; talon_exon "538827"; ccdsid "CCDS8343.1"; exon_status "KNOWN"; level "2"; protein_id "ENSP00000496503.1"; source "HAVANA"; tag "CCDS";
chr11	HAVANA	transcript	110231550	110233523	.	-	.	gene_id "ENSG00000137710.15"; transcript_id "ENST00000533961.1"; gene_name "RDX"; gene_status "KNOWN"; gene_type "protein_coding"; transcript_type "retained_intron"; transcript_status "KNOWN"; transcript_name "RDX-215"; talon_gene "33187"; talon_transcript "114999"; havana_transcript "OTTHUMT00000390580.1"; level "2"; source "HAVANA"; transcript_support_level "2";
chr11	HAVANA	exon	110233237	110233523	.	-	.	gene_id "ENSG00000137710.15"; transcript_id "ENST00000533961.1"; gene_type "protein_coding"; gene_status "KNOWN"; gene_name "RDX"; transcript_type "retained_intron"; transcript_status "KNOWN"; transcript_name "RDX-215"; exon_number "1"; exon_id "ENSE00002175691.1"; talon_gene "33187"; talon_transcript "114999"; talon_exon "538828"; exon_status "KNOWN"; level "2"; source "HAVANA";
chr11	HAVANA	exon	110231550	110232033	.	-	.	gene_id "ENSG00000137710.15"; transcript_id "ENST00000533961.1"; gene_type "protein_coding"; gene_status "KNOWN"; gene_name "RDX"; transcript_type "retained_intron"; transcript_status "KNOWN"; transcript_name "RDX-215"; exon_number "2"; exon_id "ENSE00002195981.1"; talon_gene "33187"; talon_transcript "114999"; talon_exon "538829"; exon_status "KNOWN"; level "2"; source "HAVANA";
chr11	TALON	transcript	110253945	110296612	.	-	.	gene_id "ENSG00000137710.15"; transcript_id "ENCODEHT000528940"; gene_name "RDX"; gene_status "KNOWN"; gene_type "protein_coding"; transcript_status "NOVEL"; transcript_name "ENCODEHT000528940"; talon_gene "33187"; talon_transcript "528940"; ISM-prefix_to_IDs "114986,114987,114989,114990,114993,114994,114998,528926,528927,528928,528936"; ISM-prefix_transcript "TRUE"; ISM_to_IDs "114986,114987,114989,114990,114993,114994,114998,528926,528927,528928,528936"; ISM_transcript "TRUE";
chr11	HAVANA	exon	110296467	110296612	.	-	.	gene_id "ENSG00000137710.15"; transcript_id "ENCODEHT000528940"; gene_type "protein_coding"; gene_status "KNOWN"; gene_name "RDX"; transcript_status "NOVEL"; transcript_name "ENCODEHT000528940"; exon_number "1"; exon_id "ENSE00002197372.1"; talon_gene "33187"; talon_transcript "528940"; talon_exon "538756"; exon_status "KNOWN"; level "2"; protein_id "ENSP00000496121.1"; source "HAVANA"; tag "RNA_Seq_supported_only";
chr11	ENSEMBL	exon	110279681	110279756	.	-	.	gene_id "ENSG00000137710.15"; transcript_id "ENCODEHT000528940"; gene_type "protein_coding"; gene_status "KNOWN"; gene_name "RDX"; transcript_status "NOVEL"; transcript_name "ENCODEHT000528940"; exon_number "2"; exon_id "ENSE00003694528.1"; talon_gene "33187"; talon_transcript "528940"; talon_exon "538760"; ccdsid "CCDS58172.1"; exon_status "KNOWN"; level "3"; protein_id "ENSP00000445826.1"; source "ENSEMBL"; tag "CCDS";
chr11	ENSEMBL	exon	110272536	110272619	.	-	.	gene_id "ENSG00000137710.15"; transcript_id "ENCODEHT000528940"; gene_type "protein_coding"; gene_status "KNOWN"; gene_name "RDX"; transcript_status "NOVEL"; transcript_name "ENCODEHT000528940"; exon_number "3"; exon_id "ENSE00003473370.1"; talon_gene "33187"; talon_transcript "528940"; talon_exon "538762"; ccdsid "CCDS58172.1"; exon_status "KNOWN"; level "3"; protein_id "ENSP00000445826.1"; source "ENSEMBL"; tag "CCDS";
chr11	HAVANA	exon	110264779	110264874	.	-	.	gene_id "ENSG00000137710.15"; transcript_id "ENCODEHT000528940"; gene_type "protein_coding"; gene_status "KNOWN"; gene_name "RDX"; transcript_status "NOVEL"; transcript_name "ENCODEHT000528940"; exon_number "4"; exon_id "ENSE00003588483.1"; talon_gene "33187"; talon_transcript "528940"; talon_exon "538764"; ccdsid "CCDS58174.1"; exon_status "KNOWN"; level "2"; protein_id "ENSP00000496121.1"; source "HAVANA"; tag "RNA_Seq_supported_only";
chr11	HAVANA	exon	110263960	110264234	.	-	.	gene_id "ENSG00000137710.15"; transcript_id "ENCODEHT000528940"; gene_type "protein_coding"; gene_status "KNOWN"; gene_name "RDX"; transcript_status "NOVEL"; transcript_name "ENCODEHT000528940"; exon_number "5"; exon_id "ENSE00003658656.1"; talon_gene "33187"; talon_transcript "528940"; talon_exon "538766"; ccdsid "CCDS58174.1"; exon_status "KNOWN"; level "2"; protein_id "ENSP00000496121.1"; source "HAVANA"; tag "RNA_Seq_supported_only";
chr11	ENSEMBL	exon	110258106	110258189	.	-	.	gene_id "ENSG00000137710.15"; transcript_id "ENCODEHT000528940"; gene_type "protein_coding"; gene_status "KNOWN"; gene_name "RDX"; transcript_status "NOVEL"; transcript_name "ENCODEHT000528940"; exon_number "6"; exon_id "ENSE00003572576.1"; talon_gene "33187"; talon_transcript "528940"; talon_exon "538768"; ccdsid "CCDS58172.1"; exon_status "KNOWN"; level "3"; protein_id "ENSP00000445826.1"; source "ENSEMBL"; tag "CCDS";
chr11	ENSEMBL	exon	110257767	110257913	.	-	.	gene_id "ENSG00000137710.15"; transcript_id "ENCODEHT000528940"; gene_type "protein_coding"; gene_status "KNOWN"; gene_name "RDX"; transcript_status "NOVEL"; transcript_name "ENCODEHT000528940"; exon_number "7"; exon_id "ENSE00003786066.1"; talon_gene "33187"; talon_transcript "528940"; talon_exon "538770"; ccdsid "CCDS58172.1"; exon_status "KNOWN"; level "3"; protein_id "ENSP00000445826.1"; source "ENSEMBL"; tag "CCDS";
chr11	ENSEMBL	exon	110255289	110255385	.	-	.	gene_id "ENSG00000137710.15"; transcript_id "ENCODEHT000528940"; gene_type "protein_coding"; gene_status "KNOWN"; gene_name "RDX"; transcript_status "NOVEL"; transcript_name "ENCODEHT000528940"; exon_number "8"; exon_id "ENSE00003615125.1"; talon_gene "33187"; talon_transcript "528940"; talon_exon "538772"; ccdsid "CCDS58172.1"; exon_status "KNOWN"; level "3"; protein_id "ENSP00000445826.1"; source "ENSEMBL"; tag "CCDS";
chr11	HAVANA	exon	110253945	110254109	.	-	.	gene_id "ENSG00000137710.15"; transcript_id "ENCODEHT000528940"; gene_type "protein_coding"; gene_status "KNOWN"; gene_name "RDX"; transcript_status "NOVEL"; transcript_name "ENCODEHT000528940"; exon_number "9"; exon_id "ENSE00002186836.1"; talon_gene "33187"; talon_transcript "528940"; talon_exon "538835"; exon_status "KNOWN"; level "2"; source "HAVANA";
chr11	HAVANA	gene	110429883	110464881	.	+	.	gene_id "ENSG00000137714.2"; gene_name "FDX1"; gene_status "KNOWN"; gene_type "protein_coding"; talon_gene "33194"; havana_gene "OTTHUMG00000166589.1"; level "2";
chr11	HAVANA	transcript	110429883	110464881	.	+	.	gene_id "ENSG00000137714.2"; transcript_id "ENST00000260270.2"; gene_name "FDX1"; gene_status "KNOWN"; gene_type "protein_coding"; transcript_type "protein_coding"; transcript_status "KNOWN"; transcript_name "FDX1-201"; talon_gene "33194"; talon_transcript "115018"; ccdsid "CCDS8344.1"; havana_transcript "OTTHUMT00000390590.1"; level "2"; protein_id "ENSP00000260270.2"; source "HAVANA"; tag "CCDS"; transcript_support_level "1";
chr11	HAVANA	exon	110429883	110430305	.	+	.	gene_id "ENSG00000137714.2"; transcript_id "ENST00000260270.2"; gene_type "protein_coding"; gene_status "KNOWN"; gene_name "FDX1"; transcript_type "protein_coding"; transcript_status "KNOWN"; transcript_name "FDX1-201"; exon_number "1"; exon_id "ENSE00000989773.4"; talon_gene "33194"; talon_transcript "115018"; talon_exon "538886"; ccdsid "CCDS8344.1"; exon_status "KNOWN"; level "2"; protein_id "ENSP00000260270.2"; source "HAVANA"; tag "CCDS";
chr11	HAVANA	exon	110435834	110435958	.	+	.	gene_id "ENSG00000137714.2"; transcript_id "ENST00000260270.2"; gene_type "protein_coding"; gene_status "KNOWN"; gene_name "FDX1"; transcript_type "protein_coding"; transcript_status "KNOWN"; transcript_name "FDX1-201"; exon_number "2"; exon_id "ENSE00000930476.1"; talon_gene "33194"; talon_transcript "115018"; talon_exon "538888"; ccdsid "CCDS8344.1"; exon_status "KNOWN"; level "2"; protein_id "ENSP00000260270.2"; source "HAVANA"; tag "CCDS";
chr11	HAVANA	exon	110456918	110457047	.	+	.	gene_id "ENSG00000137714.2"; transcript_id "ENST00000260270.2"; gene_type "protein_coding"; gene_status "KNOWN"; gene_name "FDX1"; transcript_type "protein_coding"; transcript_status "KNOWN"; transcript_name "FDX1-201"; exon_number "3"; exon_id "ENSE00000930477.1"; talon_gene "33194"; talon_transcript "115018"; talon_exon "538890"; ccdsid "CCDS8344.1"; exon_status "KNOWN"; level "2"; protein_id "ENSP00000260270.2"; source "HAVANA"; tag "CCDS";
chr11	HAVANA	exon	110462354	110464881	.	+	.	gene_id "ENSG00000137714.2"; transcript_id "ENST00000260270.2"; gene_type "protein_coding"; gene_status "KNOWN"; gene_name "FDX1"; transcript_type "protein_coding"; transcript_status "KNOWN"; transcript_name "FDX1-201"; exon_number "4"; exon_id "ENSE00001005196.4"; talon_gene "33194"; talon_transcript "115018"; talon_exon "538892"; ccdsid "CCDS8344.1"; exon_status "KNOWN"; level "2"; protein_id "ENSP00000260270.2"; source "HAVANA"; tag "CCDS";
chr11	HAVANA	gene	111362971	111379275	.	-	.	gene_id "ENSG00000110777.11"; gene_name "POU2AF1"; gene_status "KNOWN"; gene_type "protein_coding"; talon_gene "33207"; havana_gene "OTTHUMG00000166659.3"; level "1"; tag "overlapping_locus";
chr11	HAVANA	transcript	111362971	111379275	.	-	.	gene_id "ENSG00000110777.11"; transcript_id "ENST00000526535.1"; gene_name "POU2AF1"; gene_status "KNOWN"; gene_type "protein_coding"; transcript_type "processed_transcript"; transcript_status "KNOWN"; transcript_name "POU2AF1-208"; talon_gene "33207"; talon_transcript "115054"; havana_transcript "OTTHUMT00000391007.1"; level "1"; source "HAVANA"; tag "exp_conf"; transcript_support_level "4";
chr11	HAVANA	exon	111379162	111379275	.	-	.	gene_id "ENSG00000110777.11"; transcript_id "ENST00000526535.1"; gene_type "protein_coding"; gene_status "KNOWN"; gene_name "POU2AF1"; transcript_type "processed_transcript"; transcript_status "KNOWN"; transcript_name "POU2AF1-208"; exon_number "1"; exon_id "ENSE00002147401.1"; talon_gene "33207"; talon_transcript "115054"; talon_exon "539025"; exon_status "KNOWN"; level "1"; source "HAVANA"; tag "exp_conf";
chr11	HAVANA	exon	111362971	111363434	.	-	.	gene_id "ENSG00000110777.11"; transcript_id "ENST00000526535.1"; gene_type "protein_coding"; gene_status "KNOWN"; gene_name "POU2AF1"; transcript_type "processed_transcript"; transcript_status "KNOWN"; transcript_name "POU2AF1-208"; exon_number "2"; exon_id "ENSE00002168742.1"; talon_gene "33207"; talon_transcript "115054"; talon_exon "539034"; exon_status "KNOWN"; level "1"; source "HAVANA"; tag "exp_conf";
chr11	HAVANA	gene	111496512	111512339	.	-	.	gene_id "ENSG00000137707.13"; gene_name "BTG4"; gene_status "KNOWN"; gene_type "protein_coding"; talon_gene "33211"; havana_gene "OTTHUMG00000166718.2"; level "2";
chr11	HAVANA	transcript	111496512	111512339	.	-	.	gene_id "ENSG00000137707.13"; transcript_id "ENST00000525791.5"; gene_name "BTG4"; gene_status "KNOWN"; gene_type "protein_coding"; transcript_type "protein_coding"; transcript_status "KNOWN"; transcript_name "BTG4-203"; talon_gene "33211"; talon_transcript "115069"; havana_transcript "OTTHUMT00000391178.1"; level "2"; protein_id "ENSP00000432018.1"; source "HAVANA"; tag "appris_alternative_2"; transcript_support_level "1";
chr11	HAVANA	exon	111512181	111512339	.	-	.	gene_id "ENSG00000137707.13"; transcript_id "ENST00000525791.5"; gene_type "protein_coding"; gene_status "KNOWN"; gene_name "BTG4"; transcript_type "protein_coding"; transcript_status "KNOWN"; transcript_name "BTG4-203"; exon_number "1"; exon_id "ENSE00001284192.1"; talon_gene "33211"; talon_transcript "115069"; talon_exon "539158"; exon_status "KNOWN"; level "2"; protein_id "ENSP00000432018.1"; source "HAVANA"; tag "appris_alternative_2";
chr11	HAVANA	exon	111498604	111498802	.	-	.	gene_id "ENSG00000137707.13"; transcript_id "ENST00000525791.5"; gene_type "protein_coding"; gene_status "KNOWN"; gene_name "BTG4"; transcript_type "protein_coding"; transcript_status "KNOWN"; transcript_name "BTG4-203"; exon_number "2"; exon_id "ENSE00001284238.2"; talon_gene "33211"; talon_transcript "115069"; talon_exon "539149"; ccdsid "CCDS8346.1"; exon_status "KNOWN"; level "2"; protein_id "ENSP00000348300.2"; source "HAVANA"; tag "CCDS";
chr11	HAVANA	exon	111497998	111498135	.	-	.	gene_id "ENSG00000137707.13"; transcript_id "ENST00000525791.5"; gene_type "protein_coding"; gene_status "KNOWN"; gene_name "BTG4"; transcript_type "protein_coding"; transcript_status "KNOWN"; transcript_name "BTG4-203"; exon_number "3"; exon_id "ENSE00000930500.1"; talon_gene "33211"; talon_transcript "115069"; talon_exon "539151"; ccdsid "CCDS8346.1"; exon_status "KNOWN"; level "2"; protein_id "ENSP00000348300.2"; source "HAVANA"; tag "CCDS";
chr11	HAVANA	exon	111496512	111497409	.	-	.	gene_id "ENSG00000137707.13"; transcript_id "ENST00000525791.5"; gene_type "protein_coding"; gene_status "KNOWN"; gene_name "BTG4"; transcript_type "protein_coding"; transcript_status "KNOWN"; transcript_name "BTG4-203"; exon_number "4"; exon_id "ENSE00002157608.1"; talon_gene "33211"; talon_transcript "115069"; talon_exon "539159"; exon_status "KNOWN"; level "2"; protein_id "ENSP00000432018.1"; source "HAVANA"; tag "appris_alternative_2";
chr11	HAVANA	gene	111726908	111766368	.	-	.	gene_id "ENSG00000137713.15"; gene_name "PPP2R1B"; gene_status "KNOWN"; gene_type "protein_coding"; talon_gene "33220"; havana_gene "OTTHUMG00000166741.3"; level "1";
chr11	HAVANA	transcript	111726908	111766382	.	-	.	gene_id "ENSG00000137713.15"; transcript_id "ENST00000311129.9"; gene_name "PPP2R1B"; gene_status "KNOWN"; gene_type "protein_coding"; transcript_type "protein_coding"; transcript_status "KNOWN"; transcript_name "PPP2R1B-201"; talon_gene "33220"; talon_transcript "115092"; ccdsid "CCDS8348.1"; havana_transcript "OTTHUMT00000391296.1"; level "2"; protein_id "ENSP00000311344.5"; source "HAVANA"; tag "CCDS"; transcript_support_level "1";
chr11	HAVANA	exon	111766248	111766382	.	-	.	gene_id "ENSG00000137713.15"; transcript_id "ENST00000311129.9"; gene_type "protein_coding"; gene_status "KNOWN"; gene_name "PPP2R1B"; transcript_type "protein_coding"; transcript_status "KNOWN"; transcript_name "PPP2R1B-201"; exon_number "1"; exon_id "ENSE00002157110.1"; talon_gene "33220"; talon_transcript "115092"; talon_exon "539261"; ccdsid "CCDS8348.1"; exon_status "KNOWN"; level "2"; protein_id "ENSP00000311344.5"; source "HAVANA"; tag "CCDS";
chr11	HAVANA	exon	111765294	111765384	.	-	.	gene_id "ENSG00000137713.15"; transcript_id "ENST00000311129.9"; gene_type "protein_coding"; gene_status "KNOWN"; gene_name "PPP2R1B"; transcript_type "protein_coding"; transcript_status "KNOWN"; transcript_name "PPP2R1B-201"; exon_number "2"; exon_id "ENSE00003626683.1"; talon_gene "33220"; talon_transcript "115092"; talon_exon "539263"; ccdsid "CCDS8348.1"; exon_status "KNOWN"; level "2"; protein_id "ENSP00000311344.5"; source "HAVANA"; tag "CCDS";
chr11	HAVANA	exon	111764805	111764905	.	-	.	gene_id "ENSG00000137713.15"; transcript_id "ENST00000311129.9"; gene_type "protein_coding"; gene_status "KNOWN"; gene_name "PPP2R1B"; transcript_type "protein_coding"; transcript_status "KNOWN"; transcript_name "PPP2R1B-201"; exon_number "3"; exon_id "ENSE00003684177.1"; talon_gene "33220"; talon_transcript "115092"; talon_exon "539265"; ccdsid "CCDS8348.1"; exon_status "KNOWN"; level "2"; protein_id "ENSP00000311344.5"; source "HAVANA"; tag "CCDS";
chr11	HAVANA	exon	111760819	111761051	.	-	.	gene_id "ENSG00000137713.15"; transcript_id "ENST00000311129.9"; gene_type "protein_coding"; gene_status "KNOWN"; gene_name "PPP2R1B"; transcript_type "protein_coding"; transcript_status "KNOWN"; transcript_name "PPP2R1B-201"; exon_number "4"; exon_id "ENSE00003483051.1"; talon_gene "33220"; talon_transcript "115092"; talon_exon "539267"; ccdsid "CCDS8348.1"; exon_status "KNOWN"; level "2"; protein_id "ENSP00000311344.5"; source "HAVANA"; tag "CCDS";
chr11	HAVANA	exon	111759804	111759951	.	-	.	gene_id "ENSG00000137713.15"; transcript_id "ENST00000311129.9"; gene_type "protein_coding"; gene_status "KNOWN"; gene_name "PPP2R1B"; transcript_type "protein_coding"; transcript_status "KNOWN"; transcript_name "PPP2R1B-201"; exon_number "5"; exon_id "ENSE00003641380.1"; talon_gene "33220"; talon_transcript "115092"; talon_exon "539269"; ccdsid "CCDS8348.1"; exon_status "KNOWN"; level "2"; protein_id "ENSP00000311344.5"; source "HAVANA"; tag "CCDS";
chr11	HAVANA	exon	111755295	111755450	.	-	.	gene_id "ENSG00000137713.15"; transcript_id "ENST00000311129.9"; gene_type "protein_coding"; gene_status "KNOWN"; gene_name "PPP2R1B"; transcript_type "protein_coding"; transcript_status "KNOWN"; transcript_name "PPP2R1B-201"; exon_number "6"; exon_id "ENSE00003650759.1"; talon_gene "33220"; talon_transcript "115092"; talon_exon "539271"; ccdsid "CCDS8348.1"; exon_status "KNOWN"; level "2"; protein_id "ENSP00000311344.5"; source "HAVANA"; tag "CCDS";
chr11	HAVANA	exon	111754980	111755094	.	-	.	gene_id "ENSG00000137713.15"; transcript_id "ENST00000311129.9"; gene_type "protein_coding"; gene_status "KNOWN"; gene_name "PPP2R1B"; transcript_type "protein_coding"; transcript_status "KNOWN"; transcript_name "PPP2R1B-201"; exon_number "7"; exon_id "ENSE00003671084.1"; talon_gene "33220"; talon_transcript "115092"; talon_exon "539273"; ccdsid "CCDS8348.1"; exon_status "KNOWN"; level "2"; protein_id "ENSP00000311344.5"; source "HAVANA"; tag "CCDS";
chr11	HAVANA	exon	111754499	111754569	.	-	.	gene_id "ENSG00000137713.15"; transcript_id "ENST00000311129.9"; gene_type "protein_coding"; gene_status "KNOWN"; gene_name "PPP2R1B"; transcript_type "protein_coding"; transcript_status "KNOWN"; transcript_name "PPP2R1B-201"; exon_number "8"; exon_id "ENSE00003653195.1"; talon_gene "33220"; talon_transcript "115092"; talon_exon "539275"; ccdsid "CCDS8348.1"; exon_status "KNOWN"; level "2"; protein_id "ENSP00000311344.5"; source "HAVANA"; tag "CCDS";
chr11	HAVANA	exon	111753443	111753577	.	-	.	gene_id "ENSG00000137713.15"; transcript_id "ENST00000311129.9"; gene_type "protein_coding"; gene_status "KNOWN"; gene_name "PPP2R1B"; transcript_type "protein_coding"; transcript_status "KNOWN"; transcript_name "PPP2R1B-201"; exon_number "9"; exon_id "ENSE00003647708.1"; talon_gene "33220"; talon_transcript "115092"; talon_exon "539277"; ccdsid "CCDS8348.1"; exon_status "KNOWN"; level "2"; protein_id "ENSP00000311344.5"; source "HAVANA"; tag "CCDS";
chr11	HAVANA	exon	111752159	111752332	.	-	.	gene_id "ENSG00000137713.15"; transcript_id "ENST00000311129.9"; gene_type "protein_coding"; gene_status "KNOWN"; gene_name "PPP2R1B"; transcript_type "protein_coding"; transcript_status "KNOWN"; transcript_name "PPP2R1B-201"; exon_number "10"; exon_id "ENSE00003654752.1"; talon_gene "33220"; talon_transcript "115092"; talon_exon "539279"; ccdsid "CCDS8348.1"; exon_status "KNOWN"; level "2"; protein_id "ENSP00000311344.5"; source "HAVANA"; tag "CCDS";
chr11	HAVANA	exon	111747954	111748014	.	-	.	gene_id "ENSG00000137713.15"; transcript_id "ENST00000311129.9"; gene_type "protein_coding"; gene_status "KNOWN"; gene_name "PPP2R1B"; transcript_type "protein_coding"; transcript_status "KNOWN"; transcript_name "PPP2R1B-201"; exon_number "11"; exon_id "ENSE00003539939.1"; talon_gene "33220"; talon_transcript "115092"; talon_exon "539281"; ccdsid "CCDS8348.1"; exon_status "KNOWN"; level "2"; protein_id "ENSP00000311344.5"; source "HAVANA"; tag "CCDS";
chr11	HAVANA	exon	111743376	111743530	.	-	.	gene_id "ENSG00000137713.15"; transcript_id "ENST00000311129.9"; gene_type "protein_coding"; gene_status "KNOWN"; gene_name "PPP2R1B"; transcript_type "protein_coding"; transcript_status "KNOWN"; transcript_name "PPP2R1B-201"; exon_number "12"; exon_id "ENSE00003493390.1"; talon_gene "33220"; talon_transcript "115092"; talon_exon "539283"; ccdsid "CCDS8348.1"; exon_status "KNOWN"; level "2"; protein_id "ENSP00000311344.5"; source "HAVANA"; tag "CCDS";
chr11	HAVANA	exon	111742523	111742665	.	-	.	gene_id "ENSG00000137713.15"; transcript_id "ENST00000311129.9"; gene_type "protein_coding"; gene_status "KNOWN"; gene_name "PPP2R1B"; transcript_type "protein_coding"; transcript_status "KNOWN"; transcript_name "PPP2R1B-201"; exon_number "13"; exon_id "ENSE00003539911.1"; talon_gene "33220"; talon_transcript "115092"; talon_exon "539285"; ccdsid "CCDS8348.1"; exon_status "KNOWN"; level "2"; protein_id "ENSP00000311344.5"; source "HAVANA"; tag "CCDS";
chr11	HAVANA	exon	111742053	111742144	.	-	.	gene_id "ENSG00000137713.15"; transcript_id "ENST00000311129.9"; gene_type "protein_coding"; gene_status "KNOWN"; gene_name "PPP2R1B"; transcript_type "protein_coding"; transcript_status "KNOWN"; transcript_name "PPP2R1B-201"; exon_number "14"; exon_id "ENSE00003670868.1"; talon_gene "33220"; talon_transcript "115092"; talon_exon "539287"; ccdsid "CCDS8348.1"; exon_status "KNOWN"; level "2"; protein_id "ENSP00000311344.5"; source "HAVANA"; tag "CCDS";
chr11	HAVANA	exon	111737448	111737569	.	-	.	gene_id "ENSG00000137713.15"; transcript_id "ENST00000311129.9"; gene_type "protein_coding"; gene_status "KNOWN"; gene_name "PPP2R1B"; transcript_type "protein_coding"; transcript_status "KNOWN"; transcript_name "PPP2R1B-201"; exon_number "15"; exon_id "ENSE00002526729.1"; talon_gene "33220"; talon_transcript "115092"; talon_exon "539289"; ccdsid "CCDS8348.1"; exon_status "KNOWN"; level "2"; protein_id "ENSP00000311344.5"; source "HAVANA"; tag "CCDS";
chr11	HAVANA	exon	111726908	111727057	.	-	.	gene_id "ENSG00000137713.15"; transcript_id "ENST00000311129.9"; gene_type "protein_coding"; gene_status "KNOWN"; gene_name "PPP2R1B"; transcript_type "protein_coding"; transcript_status "KNOWN"; transcript_name "PPP2R1B-201"; exon_number "16"; exon_id "ENSE00002505041.1"; talon_gene "33220"; talon_transcript "115092"; talon_exon "539291"; ccdsid "CCDS8348.1"; exon_status "KNOWN"; level "2"; protein_id "ENSP00000311344.5"; source "HAVANA"; tag "CCDS";
chr11	HAVANA	transcript	111726914	111766386	.	-	.	gene_id "ENSG00000137713.15"; transcript_id "ENST00000426998.6"; gene_name "PPP2R1B"; gene_status "KNOWN"; gene_type "protein_coding"; transcript_type "protein_coding"; transcript_status "KNOWN"; transcript_name "PPP2R1B-204"; talon_gene "33220"; talon_transcript "115093"; ccdsid "CCDS53706.1"; havana_transcript "OTTHUMT00000391297.1"; level "1"; protein_id "ENSP00000410671.2"; source "HAVANA"; tag "CCDS"; transcript_support_level "2";
chr11	HAVANA	exon	111766248	111766386	.	-	.	gene_id "ENSG00000137713.15"; transcript_id "ENST00000426998.6"; gene_type "protein_coding"; gene_status "KNOWN"; gene_name "PPP2R1B"; transcript_type "protein_coding"; transcript_status "KNOWN"; transcript_name "PPP2R1B-204"; exon_number "1"; exon_id "ENSE00002183535.1"; talon_gene "33220"; talon_transcript "115093"; talon_exon "539292"; ccdsid "CCDS53706.1"; exon_status "KNOWN"; level "1"; protein_id "ENSP00000410671.2"; source "HAVANA"; tag "CCDS";
chr11	HAVANA	exon	111760819	111761051	.	-	.	gene_id "ENSG00000137713.15"; transcript_id "ENST00000426998.6"; gene_type "protein_coding"; gene_status "KNOWN"; gene_name "PPP2R1B"; transcript_type "protein_coding"; transcript_status "KNOWN"; transcript_name "PPP2R1B-204"; exon_number "2"; exon_id "ENSE00003483051.1"; talon_gene "33220"; talon_transcript "115093"; talon_exon "539267"; ccdsid "CCDS8348.1"; exon_status "KNOWN"; level "2"; protein_id "ENSP00000311344.5"; source "HAVANA"; tag "CCDS";
chr11	HAVANA	exon	111759804	111759951	.	-	.	gene_id "ENSG00000137713.15"; transcript_id "ENST00000426998.6"; gene_type "protein_coding"; gene_status "KNOWN"; gene_name "PPP2R1B"; transcript_type "protein_coding"; transcript_status "KNOWN"; transcript_name "PPP2R1B-204"; exon_number "3"; exon_id "ENSE00003641380.1"; talon_gene "33220"; talon_transcript "115093"; talon_exon "539269"; ccdsid "CCDS8348.1"; exon_status "KNOWN"; level "2"; protein_id "ENSP00000311344.5"; source "HAVANA"; tag "CCDS";
chr11	HAVANA	exon	111755295	111755450	.	-	.	gene_id "ENSG00000137713.15"; transcript_id "ENST00000426998.6"; gene_type "protein_coding"; gene_status "KNOWN"; gene_name "PPP2R1B"; transcript_type "protein_coding"; transcript_status "KNOWN"; transcript_name "PPP2R1B-204"; exon_number "4"; exon_id "ENSE00003650759.1"; talon_gene "33220"; talon_transcript "115093"; talon_exon "539271"; ccdsid "CCDS8348.1"; exon_status "KNOWN"; level "2"; protein_id "ENSP00000311344.5"; source "HAVANA"; tag "CCDS";
chr11	HAVANA	exon	111754980	111755094	.	-	.	gene_id "ENSG00000137713.15"; transcript_id "ENST00000426998.6"; gene_type "protein_coding"; gene_status "KNOWN"; gene_name "PPP2R1B"; transcript_type "protein_coding"; transcript_status "KNOWN"; transcript_name "PPP2R1B-204"; exon_number "5"; exon_id "ENSE00003671084.1"; talon_gene "33220"; talon_transcript "115093"; talon_exon "539273"; ccdsid "CCDS8348.1"; exon_status "KNOWN"; level "2"; protein_id "ENSP00000311344.5"; source "HAVANA"; tag "CCDS";
chr11	HAVANA	exon	111754499	111754569	.	-	.	gene_id "ENSG00000137713.15"; transcript_id "ENST00000426998.6"; gene_type "protein_coding"; gene_status "KNOWN"; gene_name "PPP2R1B"; transcript_type "protein_coding"; transcript_status "KNOWN"; transcript_name "PPP2R1B-204"; exon_number "6"; exon_id "ENSE00003653195.1"; talon_gene "33220"; talon_transcript "115093"; talon_exon "539275"; ccdsid "CCDS8348.1"; exon_status "KNOWN"; level "2"; protein_id "ENSP00000311344.5"; source "HAVANA"; tag "CCDS";
chr11	HAVANA	exon	111753443	111753577	.	-	.	gene_id "ENSG00000137713.15"; transcript_id "ENST00000426998.6"; gene_type "protein_coding"; gene_status "KNOWN"; gene_name "PPP2R1B"; transcript_type "protein_coding"; transcript_status "KNOWN"; transcript_name "PPP2R1B-204"; exon_number "7"; exon_id "ENSE00003647708.1"; talon_gene "33220"; talon_transcript "115093"; talon_exon "539277"; ccdsid "CCDS8348.1"; exon_status "KNOWN"; level "2"; protein_id "ENSP00000311344.5"; source "HAVANA"; tag "CCDS";
chr11	HAVANA	exon	111752159	111752332	.	-	.	gene_id "ENSG00000137713.15"; transcript_id "ENST00000426998.6"; gene_type "protein_coding"; gene_status "KNOWN"; gene_name "PPP2R1B"; transcript_type "protein_coding"; transcript_status "KNOWN"; transcript_name "PPP2R1B-204"; exon_number "8"; exon_id "ENSE00003654752.1"; talon_gene "33220"; talon_transcript "115093"; talon_exon "539279"; ccdsid "CCDS8348.1"; exon_status "KNOWN"; level "2"; protein_id "ENSP00000311344.5"; source "HAVANA"; tag "CCDS";
chr11	HAVANA	exon	111747954	111748014	.	-	.	gene_id "ENSG00000137713.15"; transcript_id "ENST00000426998.6"; gene_type "protein_coding"; gene_status "KNOWN"; gene_name "PPP2R1B"; transcript_type "protein_coding"; transcript_status "KNOWN"; transcript_name "PPP2R1B-204"; exon_number "9"; exon_id "ENSE00003539939.1"; talon_gene "33220"; talon_transcript "115093"; talon_exon "539281"; ccdsid "CCDS8348.1"; exon_status "KNOWN"; level "2"; protein_id "ENSP00000311344.5"; source "HAVANA"; tag "CCDS";
chr11	HAVANA	exon	111743376	111743530	.	-	.	gene_id "ENSG00000137713.15"; transcript_id "ENST00000426998.6"; gene_type "protein_coding"; gene_status "KNOWN"; gene_name "PPP2R1B"; transcript_type "protein_coding"; transcript_status "KNOWN"; transcript_name "PPP2R1B-204"; exon_number "10"; exon_id "ENSE00003493390.1"; talon_gene "33220"; talon_transcript "115093"; talon_exon "539283"; ccdsid "CCDS8348.1"; exon_status "KNOWN"; level "2"; protein_id "ENSP00000311344.5"; source "HAVANA"; tag "CCDS";
chr11	HAVANA	exon	111742523	111742665	.	-	.	gene_id "ENSG00000137713.15"; transcript_id "ENST00000426998.6"; gene_type "protein_coding"; gene_status "KNOWN"; gene_name "PPP2R1B"; transcript_type "protein_coding"; transcript_status "KNOWN"; transcript_name "PPP2R1B-204"; exon_number "11"; exon_id "ENSE00003539911.1"; talon_gene "33220"; talon_transcript "115093"; talon_exon "539285"; ccdsid "CCDS8348.1"; exon_status "KNOWN"; level "2"; protein_id "ENSP00000311344.5"; source "HAVANA"; tag "CCDS";
chr11	HAVANA	exon	111742053	111742144	.	-	.	gene_id "ENSG00000137713.15"; transcript_id "ENST00000426998.6"; gene_type "protein_coding"; gene_status "KNOWN"; gene_name "PPP2R1B"; transcript_type "protein_coding"; transcript_status "KNOWN"; transcript_name "PPP2R1B-204"; exon_number "12"; exon_id "ENSE00003670868.1"; talon_gene "33220"; talon_transcript "115093"; talon_exon "539287"; ccdsid "CCDS8348.1"; exon_status "KNOWN"; level "2"; protein_id "ENSP00000311344.5"; source "HAVANA"; tag "CCDS";
chr11	HAVANA	exon	111737448	111737569	.	-	.	gene_id "ENSG00000137713.15"; transcript_id "ENST00000426998.6"; gene_type "protein_coding"; gene_status "KNOWN"; gene_name "PPP2R1B"; transcript_type "protein_coding"; transcript_status "KNOWN"; transcript_name "PPP2R1B-204"; exon_number "13"; exon_id "ENSE00002526729.1"; talon_gene "33220"; talon_transcript "115093"; talon_exon "539289"; ccdsid "CCDS8348.1"; exon_status "KNOWN"; level "2"; protein_id "ENSP00000311344.5"; source "HAVANA"; tag "CCDS";
chr11	HAVANA	exon	111726914	111727057	.	-	.	gene_id "ENSG00000137713.15"; transcript_id "ENST00000426998.6"; gene_type "protein_coding"; gene_status "KNOWN"; gene_name "PPP2R1B"; transcript_type "protein_coding"; transcript_status "KNOWN"; transcript_name "PPP2R1B-204"; exon_number "14"; exon_id "ENSE00002186284.1"; talon_gene "33220"; talon_transcript "115093"; talon_exon "539294"; ccdsid "CCDS53706.1"; exon_status "KNOWN"; level "1"; protein_id "ENSP00000410671.2"; source "HAVANA"; tag "CCDS";
chr11	HAVANA	transcript	111737881	111766427	.	-	.	gene_id "ENSG00000137713.15"; transcript_id "ENST00000527614.5"; gene_name "PPP2R1B"; gene_status "KNOWN"; gene_type "protein_coding"; transcript_type "protein_coding"; transcript_status "KNOWN"; transcript_name "PPP2R1B-206"; talon_gene "33220"; talon_transcript "115096"; ccdsid "CCDS8349.1"; havana_transcript "OTTHUMT00000391298.1"; level "2"; protein_id "ENSP00000437193.1"; source "HAVANA"; tag "CCDS"; transcript_support_level "1";
chr11	HAVANA	exon	111766248	111766427	.	-	.	gene_id "ENSG00000137713.15"; transcript_id "ENST00000527614.5"; gene_type "protein_coding"; gene_status "KNOWN"; gene_name "PPP2R1B"; transcript_type "protein_coding"; transcript_status "KNOWN"; transcript_name "PPP2R1B-206"; exon_number "1"; exon_id "ENSE00002169916.1"; talon_gene "33220"; talon_transcript "115096"; talon_exon "539301"; ccdsid "CCDS8349.1"; exon_status "KNOWN"; level "2"; protein_id "ENSP00000437193.1"; source "HAVANA"; tag "CCDS";
chr11	HAVANA	exon	111765294	111765384	.	-	.	gene_id "ENSG00000137713.15"; transcript_id "ENST00000527614.5"; gene_type "protein_coding"; gene_status "KNOWN"; gene_name "PPP2R1B"; transcript_type "protein_coding"; transcript_status "KNOWN"; transcript_name "PPP2R1B-206"; exon_number "2"; exon_id "ENSE00003626683.1"; talon_gene "33220"; talon_transcript "115096"; talon_exon "539263"; ccdsid "CCDS8348.1"; exon_status "KNOWN"; level "2"; protein_id "ENSP00000311344.5"; source "HAVANA"; tag "CCDS";
chr11	HAVANA	exon	111764805	111764905	.	-	.	gene_id "ENSG00000137713.15"; transcript_id "ENST00000527614.5"; gene_type "protein_coding"; gene_status "KNOWN"; gene_name "PPP2R1B"; transcript_type "protein_coding"; transcript_status "KNOWN"; transcript_name "PPP2R1B-206"; exon_number "3"; exon_id "ENSE00003684177.1"; talon_gene "33220"; talon_transcript "115096"; talon_exon "539265"; ccdsid "CCDS8348.1"; exon_status "KNOWN"; level "2"; protein_id "ENSP00000311344.5"; source "HAVANA"; tag "CCDS";
chr11	HAVANA	exon	111760819	111761051	.	-	.	gene_id "ENSG00000137713.15"; transcript_id "ENST00000527614.5"; gene_type "protein_coding"; gene_status "KNOWN"; gene_name "PPP2R1B"; transcript_type "protein_coding"; transcript_status "KNOWN"; transcript_name "PPP2R1B-206"; exon_number "4"; exon_id "ENSE00003483051.1"; talon_gene "33220"; talon_transcript "115096"; talon_exon "539267"; ccdsid "CCDS8348.1"; exon_status "KNOWN"; level "2"; protein_id "ENSP00000311344.5"; source "HAVANA"; tag "CCDS";
chr11	HAVANA	exon	111759804	111759951	.	-	.	gene_id "ENSG00000137713.15"; transcript_id "ENST00000527614.5"; gene_type "protein_coding"; gene_status "KNOWN"; gene_name "PPP2R1B"; transcript_type "protein_coding"; transcript_status "KNOWN"; transcript_name "PPP2R1B-206"; exon_number "5"; exon_id "ENSE00003641380.1"; talon_gene "33220"; talon_transcript "115096"; talon_exon "539269"; ccdsid "CCDS8348.1"; exon_status "KNOWN"; level "2"; protein_id "ENSP00000311344.5"; source "HAVANA"; tag "CCDS";
chr11	HAVANA	exon	111755295	111755450	.	-	.	gene_id "ENSG00000137713.15"; transcript_id "ENST00000527614.5"; gene_type "protein_coding"; gene_status "KNOWN"; gene_name "PPP2R1B"; transcript_type "protein_coding"; transcript_status "KNOWN"; transcript_name "PPP2R1B-206"; exon_number "6"; exon_id "ENSE00003650759.1"; talon_gene "33220"; talon_transcript "115096"; talon_exon "539271"; ccdsid "CCDS8348.1"; exon_status "KNOWN"; level "2"; protein_id "ENSP00000311344.5"; source "HAVANA"; tag "CCDS";
chr11	HAVANA	exon	111754980	111755094	.	-	.	gene_id "ENSG00000137713.15"; transcript_id "ENST00000527614.5"; gene_type "protein_coding"; gene_status "KNOWN"; gene_name "PPP2R1B"; transcript_type "protein_coding"; transcript_status "KNOWN"; transcript_name "PPP2R1B-206"; exon_number "7"; exon_id "ENSE00003671084.1"; talon_gene "33220"; talon_transcript "115096"; talon_exon "539273"; ccdsid "CCDS8348.1"; exon_status "KNOWN"; level "2"; protein_id "ENSP00000311344.5"; source "HAVANA"; tag "CCDS";
chr11	HAVANA	exon	111754499	111754569	.	-	.	gene_id "ENSG00000137713.15"; transcript_id "ENST00000527614.5"; gene_type "protein_coding"; gene_status "KNOWN"; gene_name "PPP2R1B"; transcript_type "protein_coding"; transcript_status "KNOWN"; transcript_name "PPP2R1B-206"; exon_number "8"; exon_id "ENSE00003653195.1"; talon_gene "33220"; talon_transcript "115096"; talon_exon "539275"; ccdsid "CCDS8348.1"; exon_status "KNOWN"; level "2"; protein_id "ENSP00000311344.5"; source "HAVANA"; tag "CCDS";
chr11	HAVANA	exon	111753443	111753577	.	-	.	gene_id "ENSG00000137713.15"; transcript_id "ENST00000527614.5"; gene_type "protein_coding"; gene_status "KNOWN"; gene_name "PPP2R1B"; transcript_type "protein_coding"; transcript_status "KNOWN"; transcript_name "PPP2R1B-206"; exon_number "9"; exon_id "ENSE00003647708.1"; talon_gene "33220"; talon_transcript "115096"; talon_exon "539277"; ccdsid "CCDS8348.1"; exon_status "KNOWN"; level "2"; protein_id "ENSP00000311344.5"; source "HAVANA"; tag "CCDS";
chr11	HAVANA	exon	111752159	111752332	.	-	.	gene_id "ENSG00000137713.15"; transcript_id "ENST00000527614.5"; gene_type "protein_coding"; gene_status "KNOWN"; gene_name "PPP2R1B"; transcript_type "protein_coding"; transcript_status "KNOWN"; transcript_name "PPP2R1B-206"; exon_number "10"; exon_id "ENSE00003654752.1"; talon_gene "33220"; talon_transcript "115096"; talon_exon "539279"; ccdsid "CCDS8348.1"; exon_status "KNOWN"; level "2"; protein_id "ENSP00000311344.5"; source "HAVANA"; tag "CCDS";
chr11	HAVANA	exon	111747954	111748014	.	-	.	gene_id "ENSG00000137713.15"; transcript_id "ENST00000527614.5"; gene_type "protein_coding"; gene_status "KNOWN"; gene_name "PPP2R1B"; transcript_type "protein_coding"; transcript_status "KNOWN"; transcript_name "PPP2R1B-206"; exon_number "11"; exon_id "ENSE00003539939.1"; talon_gene "33220"; talon_transcript "115096"; talon_exon "539281"; ccdsid "CCDS8348.1"; exon_status "KNOWN"; level "2"; protein_id "ENSP00000311344.5"; source "HAVANA"; tag "CCDS";
chr11	HAVANA	exon	111743376	111743530	.	-	.	gene_id "ENSG00000137713.15"; transcript_id "ENST00000527614.5"; gene_type "protein_coding"; gene_status "KNOWN"; gene_name "PPP2R1B"; transcript_type "protein_coding"; transcript_status "KNOWN"; transcript_name "PPP2R1B-206"; exon_number "12"; exon_id "ENSE00003493390.1"; talon_gene "33220"; talon_transcript "115096"; talon_exon "539283"; ccdsid "CCDS8348.1"; exon_status "KNOWN"; level "2"; protein_id "ENSP00000311344.5"; source "HAVANA"; tag "CCDS";
chr11	HAVANA	exon	111742523	111742665	.	-	.	gene_id "ENSG00000137713.15"; transcript_id "ENST00000527614.5"; gene_type "protein_coding"; gene_status "KNOWN"; gene_name "PPP2R1B"; transcript_type "protein_coding"; transcript_status "KNOWN"; transcript_name "PPP2R1B-206"; exon_number "13"; exon_id "ENSE00003539911.1"; talon_gene "33220"; talon_transcript "115096"; talon_exon "539285"; ccdsid "CCDS8348.1"; exon_status "KNOWN"; level "2"; protein_id "ENSP00000311344.5"; source "HAVANA"; tag "CCDS";
chr11	HAVANA	exon	111742053	111742144	.	-	.	gene_id "ENSG00000137713.15"; transcript_id "ENST00000527614.5"; gene_type "protein_coding"; gene_status "KNOWN"; gene_name "PPP2R1B"; transcript_type "protein_coding"; transcript_status "KNOWN"; transcript_name "PPP2R1B-206"; exon_number "14"; exon_id "ENSE00003670868.1"; talon_gene "33220"; talon_transcript "115096"; talon_exon "539287"; ccdsid "CCDS8348.1"; exon_status "KNOWN"; level "2"; protein_id "ENSP00000311344.5"; source "HAVANA"; tag "CCDS";
chr11	HAVANA	exon	111737881	111741612	.	-	.	gene_id "ENSG00000137713.15"; transcript_id "ENST00000527614.5"; gene_type "protein_coding"; gene_status "KNOWN"; gene_name "PPP2R1B"; transcript_type "protein_coding"; transcript_status "KNOWN"; transcript_name "PPP2R1B-206"; exon_number "15"; exon_id "ENSE00001624344.1"; talon_gene "33220"; talon_transcript "115096"; talon_exon "539303"; ccdsid "CCDS8349.1"; exon_status "KNOWN"; level "2"; protein_id "ENSP00000437193.1"; source "HAVANA"; tag "CCDS";
chr11	HAVANA	transcript	111741321	111766368	.	-	.	gene_id "ENSG00000137713.15"; transcript_id "ENST00000341980.10"; gene_name "PPP2R1B"; gene_status "KNOWN"; gene_type "protein_coding"; transcript_type "protein_coding"; transcript_status "KNOWN"; transcript_name "PPP2R1B-202"; talon_gene "33220"; talon_transcript "115098"; ccdsid "CCDS53708.1"; havana_transcript "OTTHUMT00000391300.1"; level "1"; protein_id "ENSP00000343317.6"; source "HAVANA"; tag "CCDS"; transcript_support_level "2";
chr11	HAVANA	exon	111766248	111766368	.	-	.	gene_id "ENSG00000137713.15"; transcript_id "ENST00000341980.10"; gene_type "protein_coding"; gene_status "KNOWN"; gene_name "PPP2R1B"; transcript_type "protein_coding"; transcript_status "KNOWN"; transcript_name "PPP2R1B-202"; exon_number "1"; exon_id "ENSE00003604688.1"; talon_gene "33220"; talon_transcript "115098"; talon_exon "539304"; ccdsid "CCDS53708.1"; exon_status "KNOWN"; level "2"; protein_id "ENSP00000436626.1"; source "HAVANA"; tag "CCDS";
chr11	HAVANA	exon	111765294	111765384	.	-	.	gene_id "ENSG00000137713.15"; transcript_id "ENST00000341980.10"; gene_type "protein_coding"; gene_status "KNOWN"; gene_name "PPP2R1B"; transcript_type "protein_coding"; transcript_status "KNOWN"; transcript_name "PPP2R1B-202"; exon_number "2"; exon_id "ENSE00003626683.1"; talon_gene "33220"; talon_transcript "115098"; talon_exon "539263"; ccdsid "CCDS8348.1"; exon_status "KNOWN"; level "2"; protein_id "ENSP00000311344.5"; source "HAVANA"; tag "CCDS";
chr11	HAVANA	exon	111764805	111764905	.	-	.	gene_id "ENSG00000137713.15"; transcript_id "ENST00000341980.10"; gene_type "protein_coding"; gene_status "KNOWN"; gene_name "PPP2R1B"; transcript_type "protein_coding"; transcript_status "KNOWN"; transcript_name "PPP2R1B-202"; exon_number "3"; exon_id "ENSE00003684177.1"; talon_gene "33220"; talon_transcript "115098"; talon_exon "539265"; ccdsid "CCDS8348.1"; exon_status "KNOWN"; level "2"; protein_id "ENSP00000311344.5"; source "HAVANA"; tag "CCDS";
chr11	HAVANA	exon	111760819	111761051	.	-	.	gene_id "ENSG00000137713.15"; transcript_id "ENST00000341980.10"; gene_type "protein_coding"; gene_status "KNOWN"; gene_name "PPP2R1B"; transcript_type "protein_coding"; transcript_status "KNOWN"; transcript_name "PPP2R1B-202"; exon_number "4"; exon_id "ENSE00003483051.1"; talon_gene "33220"; talon_transcript "115098"; talon_exon "539267"; ccdsid "CCDS8348.1"; exon_status "KNOWN"; level "2"; protein_id "ENSP00000311344.5"; source "HAVANA"; tag "CCDS";
chr11	HAVANA	exon	111759804	111759951	.	-	.	gene_id "ENSG00000137713.15"; transcript_id "ENST00000341980.10"; gene_type "protein_coding"; gene_status "KNOWN"; gene_name "PPP2R1B"; transcript_type "protein_coding"; transcript_status "KNOWN"; transcript_name "PPP2R1B-202"; exon_number "5"; exon_id "ENSE00003641380.1"; talon_gene "33220"; talon_transcript "115098"; talon_exon "539269"; ccdsid "CCDS8348.1"; exon_status "KNOWN"; level "2"; protein_id "ENSP00000311344.5"; source "HAVANA"; tag "CCDS";
chr11	HAVANA	exon	111755295	111755450	.	-	.	gene_id "ENSG00000137713.15"; transcript_id "ENST00000341980.10"; gene_type "protein_coding"; gene_status "KNOWN"; gene_name "PPP2R1B"; transcript_type "protein_coding"; transcript_status "KNOWN"; transcript_name "PPP2R1B-202"; exon_number "6"; exon_id "ENSE00003650759.1"; talon_gene "33220"; talon_transcript "115098"; talon_exon "539271"; ccdsid "CCDS8348.1"; exon_status "KNOWN"; level "2"; protein_id "ENSP00000311344.5"; source "HAVANA"; tag "CCDS";
chr11	HAVANA	exon	111754980	111755094	.	-	.	gene_id "ENSG00000137713.15"; transcript_id "ENST00000341980.10"; gene_type "protein_coding"; gene_status "KNOWN"; gene_name "PPP2R1B"; transcript_type "protein_coding"; transcript_status "KNOWN"; transcript_name "PPP2R1B-202"; exon_number "7"; exon_id "ENSE00003671084.1"; talon_gene "33220"; talon_transcript "115098"; talon_exon "539273"; ccdsid "CCDS8348.1"; exon_status "KNOWN"; level "2"; protein_id "ENSP00000311344.5"; source "HAVANA"; tag "CCDS";
chr11	HAVANA	exon	111754499	111754569	.	-	.	gene_id "ENSG00000137713.15"; transcript_id "ENST00000341980.10"; gene_type "protein_coding"; gene_status "KNOWN"; gene_name "PPP2R1B"; transcript_type "protein_coding"; transcript_status "KNOWN"; transcript_name "PPP2R1B-202"; exon_number "8"; exon_id "ENSE00003653195.1"; talon_gene "33220"; talon_transcript "115098"; talon_exon "539275"; ccdsid "CCDS8348.1"; exon_status "KNOWN"; level "2"; protein_id "ENSP00000311344.5"; source "HAVANA"; tag "CCDS";
chr11	HAVANA	exon	111752159	111752332	.	-	.	gene_id "ENSG00000137713.15"; transcript_id "ENST00000341980.10"; gene_type "protein_coding"; gene_status "KNOWN"; gene_name "PPP2R1B"; transcript_type "protein_coding"; transcript_status "KNOWN"; transcript_name "PPP2R1B-202"; exon_number "9"; exon_id "ENSE00003654752.1"; talon_gene "33220"; talon_transcript "115098"; talon_exon "539279"; ccdsid "CCDS8348.1"; exon_status "KNOWN"; level "2"; protein_id "ENSP00000311344.5"; source "HAVANA"; tag "CCDS";
chr11	HAVANA	exon	111747954	111748014	.	-	.	gene_id "ENSG00000137713.15"; transcript_id "ENST00000341980.10"; gene_type "protein_coding"; gene_status "KNOWN"; gene_name "PPP2R1B"; transcript_type "protein_coding"; transcript_status "KNOWN"; transcript_name "PPP2R1B-202"; exon_number "10"; exon_id "ENSE00003539939.1"; talon_gene "33220"; talon_transcript "115098"; talon_exon "539281"; ccdsid "CCDS8348.1"; exon_status "KNOWN"; level "2"; protein_id "ENSP00000311344.5"; source "HAVANA"; tag "CCDS";
chr11	HAVANA	exon	111743376	111743530	.	-	.	gene_id "ENSG00000137713.15"; transcript_id "ENST00000341980.10"; gene_type "protein_coding"; gene_status "KNOWN"; gene_name "PPP2R1B"; transcript_type "protein_coding"; transcript_status "KNOWN"; transcript_name "PPP2R1B-202"; exon_number "11"; exon_id "ENSE00003493390.1"; talon_gene "33220"; talon_transcript "115098"; talon_exon "539283"; ccdsid "CCDS8348.1"; exon_status "KNOWN"; level "2"; protein_id "ENSP00000311344.5"; source "HAVANA"; tag "CCDS";
chr11	HAVANA	exon	111742523	111742665	.	-	.	gene_id "ENSG00000137713.15"; transcript_id "ENST00000341980.10"; gene_type "protein_coding"; gene_status "KNOWN"; gene_name "PPP2R1B"; transcript_type "protein_coding"; transcript_status "KNOWN"; transcript_name "PPP2R1B-202"; exon_number "12"; exon_id "ENSE00003539911.1"; talon_gene "33220"; talon_transcript "115098"; talon_exon "539285"; ccdsid "CCDS8348.1"; exon_status "KNOWN"; level "2"; protein_id "ENSP00000311344.5"; source "HAVANA"; tag "CCDS";
chr11	HAVANA	exon	111742053	111742144	.	-	.	gene_id "ENSG00000137713.15"; transcript_id "ENST00000341980.10"; gene_type "protein_coding"; gene_status "KNOWN"; gene_name "PPP2R1B"; transcript_type "protein_coding"; transcript_status "KNOWN"; transcript_name "PPP2R1B-202"; exon_number "13"; exon_id "ENSE00003670868.1"; talon_gene "33220"; talon_transcript "115098"; talon_exon "539287"; ccdsid "CCDS8348.1"; exon_status "KNOWN"; level "2"; protein_id "ENSP00000311344.5"; source "HAVANA"; tag "CCDS";
chr11	HAVANA	exon	111741321	111741612	.	-	.	gene_id "ENSG00000137713.15"; transcript_id "ENST00000341980.10"; gene_type "protein_coding"; gene_status "KNOWN"; gene_name "PPP2R1B"; transcript_type "protein_coding"; transcript_status "KNOWN"; transcript_name "PPP2R1B-202"; exon_number "14"; exon_id "ENSE00002169419.1"; talon_gene "33220"; talon_transcript "115098"; talon_exon "539310"; ccdsid "CCDS53708.1"; exon_status "KNOWN"; level "1"; protein_id "ENSP00000343317.6"; source "HAVANA"; tag "CCDS";
chr11	HAVANA	gene	111786256	111871581	.	-	.	gene_id "ENSG00000086848.14"; gene_name "ALG9"; gene_status "KNOWN"; gene_type "protein_coding"; talon_gene "33222"; havana_gene "OTTHUMG00000166819.6"; level "1"; tag "overlapping_locus";
chr11	HAVANA	transcript	111786256	111871533	.	-	.	gene_id "ENSG00000086848.14"; transcript_id "ENST00000614444.4"; gene_name "ALG9"; gene_status "KNOWN"; gene_type "protein_coding"; transcript_type "protein_coding"; transcript_status "KNOWN"; transcript_name "ALG9-214"; talon_gene "33222"; talon_transcript "115108"; ccdsid "CCDS73379.1"; havana_transcript "OTTHUMT00000391482.3"; level "2"; protein_id "ENSP00000484200.1"; source "HAVANA"; tag "CCDS"; transcript_support_level "1";
chr11	HAVANA	exon	111871352	111871533	.	-	.	gene_id "ENSG00000086848.14"; transcript_id "ENST00000614444.4"; gene_type "protein_coding"; gene_status "KNOWN"; gene_name "ALG9"; transcript_type "protein_coding"; transcript_status "KNOWN"; transcript_name "ALG9-214"; exon_number "1"; exon_id "ENSE00003751321.1"; talon_gene "33222"; talon_transcript "115108"; talon_exon "539351"; ccdsid "CCDS73379.1"; exon_status "KNOWN"; level "2"; protein_id "ENSP00000484200.1"; source "HAVANA"; tag "CCDS";
chr11	HAVANA	exon	111870232	111870370	.	-	.	gene_id "ENSG00000086848.14"; transcript_id "ENST00000614444.4"; gene_type "protein_coding"; gene_status "KNOWN"; gene_name "ALG9"; transcript_type "protein_coding"; transcript_status "KNOWN"; transcript_name "ALG9-214"; exon_number "2"; exon_id "ENSE00003738201.1"; talon_gene "33222"; talon_transcript "115108"; talon_exon "539353"; ccdsid "CCDS73379.1"; exon_status "KNOWN"; level "2"; protein_id "ENSP00000484200.1"; source "HAVANA"; tag "CCDS";
chr11	HAVANA	exon	111868602	111868736	.	-	.	gene_id "ENSG00000086848.14"; transcript_id "ENST00000614444.4"; gene_type "protein_coding"; gene_status "KNOWN"; gene_name "ALG9"; transcript_type "protein_coding"; transcript_status "KNOWN"; transcript_name "ALG9-214"; exon_number "3"; exon_id "ENSE00003717948.1"; talon_gene "33222"; talon_transcript "115108"; talon_exon "539355"; ccdsid "CCDS73379.1"; exon_status "KNOWN"; level "2"; protein_id "ENSP00000484200.1"; source "HAVANA"; tag "CCDS";
chr11	HAVANA	exon	111865181	111865251	.	-	.	gene_id "ENSG00000086848.14"; transcript_id "ENST00000614444.4"; gene_type "protein_coding"; gene_status "KNOWN"; gene_name "ALG9"; transcript_type "protein_coding"; transcript_status "KNOWN"; transcript_name "ALG9-214"; exon_number "4"; exon_id "ENSE00003726740.1"; talon_gene "33222"; talon_transcript "115108"; talon_exon "539357"; ccdsid "CCDS73379.1"; exon_status "KNOWN"; level "2"; protein_id "ENSP00000484200.1"; source "HAVANA"; tag "CCDS";
chr11	HAVANA	exon	111860547	111860635	.	-	.	gene_id "ENSG00000086848.14"; transcript_id "ENST00000614444.4"; gene_type "protein_coding"; gene_status "KNOWN"; gene_name "ALG9"; transcript_type "protein_coding"; transcript_status "KNOWN"; transcript_name "ALG9-214"; exon_number "5"; exon_id "ENSE00003738951.1"; talon_gene "33222"; talon_transcript "115108"; talon_exon "539359"; ccdsid "CCDS73379.1"; exon_status "KNOWN"; level "2"; protein_id "ENSP00000484200.1"; source "HAVANA"; tag "CCDS";
chr11	HAVANA	exon	111857602	111857737	.	-	.	gene_id "ENSG00000086848.14"; transcript_id "ENST00000614444.4"; gene_type "protein_coding"; gene_status "KNOWN"; gene_name "ALG9"; transcript_type "protein_coding"; transcript_status "KNOWN"; transcript_name "ALG9-214"; exon_number "6"; exon_id "ENSE00003485249.1"; talon_gene "33222"; talon_transcript "115108"; talon_exon "539361"; ccdsid "CCDS73379.1"; exon_status "KNOWN"; level "2"; protein_id "ENSP00000484200.1"; source "HAVANA"; tag "CCDS";
chr11	HAVANA	exon	111853649	111853736	.	-	.	gene_id "ENSG00000086848.14"; transcript_id "ENST00000614444.4"; gene_type "protein_coding"; gene_status "KNOWN"; gene_name "ALG9"; transcript_type "protein_coding"; transcript_status "KNOWN"; transcript_name "ALG9-214"; exon_number "7"; exon_id "ENSE00003611961.1"; talon_gene "33222"; talon_transcript "115108"; talon_exon "539363"; ccdsid "CCDS73379.1"; exon_status "KNOWN"; level "2"; protein_id "ENSP00000484200.1"; source "HAVANA"; tag "CCDS";
chr11	HAVANA	exon	111853380	111853485	.	-	.	gene_id "ENSG00000086848.14"; transcript_id "ENST00000614444.4"; gene_type "protein_coding"; gene_status "KNOWN"; gene_name "ALG9"; transcript_type "protein_coding"; transcript_status "KNOWN"; transcript_name "ALG9-214"; exon_number "8"; exon_id "ENSE00003668757.1"; talon_gene "33222"; talon_transcript "115108"; talon_exon "539365"; ccdsid "CCDS73379.1"; exon_status "KNOWN"; level "2"; protein_id "ENSP00000484200.1"; source "HAVANA"; tag "CCDS";
chr11	HAVANA	exon	111844601	111844723	.	-	.	gene_id "ENSG00000086848.14"; transcript_id "ENST00000614444.4"; gene_type "protein_coding"; gene_status "KNOWN"; gene_name "ALG9"; transcript_type "protein_coding"; transcript_status "KNOWN"; transcript_name "ALG9-214"; exon_number "9"; exon_id "ENSE00003663468.1"; talon_gene "33222"; talon_transcript "115108"; talon_exon "539367"; ccdsid "CCDS73379.1"; exon_status "KNOWN"; level "2"; protein_id "ENSP00000484200.1"; source "HAVANA"; tag "CCDS";
chr11	HAVANA	exon	111840655	111840809	.	-	.	gene_id "ENSG00000086848.14"; transcript_id "ENST00000614444.4"; gene_type "protein_coding"; gene_status "KNOWN"; gene_name "ALG9"; transcript_type "protein_coding"; transcript_status "KNOWN"; transcript_name "ALG9-214"; exon_number "10"; exon_id "ENSE00003472311.1"; talon_gene "33222"; talon_transcript "115108"; talon_exon "539369"; ccdsid "CCDS73379.1"; exon_status "KNOWN"; level "2"; protein_id "ENSP00000484200.1"; source "HAVANA"; tag "CCDS";
chr11	HAVANA	exon	111838249	111838378	.	-	.	gene_id "ENSG00000086848.14"; transcript_id "ENST00000614444.4"; gene_type "protein_coding"; gene_status "KNOWN"; gene_name "ALG9"; transcript_type "protein_coding"; transcript_status "KNOWN"; transcript_name "ALG9-214"; exon_number "11"; exon_id "ENSE00003597715.1"; talon_gene "33222"; talon_transcript "115108"; talon_exon "539371"; ccdsid "CCDS73379.1"; exon_status "KNOWN"; level "2"; protein_id "ENSP00000484200.1"; source "HAVANA"; tag "CCDS";
chr11	HAVANA	exon	111837468	111837615	.	-	.	gene_id "ENSG00000086848.14"; transcript_id "ENST00000614444.4"; gene_type "protein_coding"; gene_status "KNOWN"; gene_name "ALG9"; transcript_type "protein_coding"; transcript_status "KNOWN"; transcript_name "ALG9-214"; exon_number "12"; exon_id "ENSE00003667869.1"; talon_gene "33222"; talon_transcript "115108"; talon_exon "539339"; ccdsid "CCDS73379.1"; exon_status "KNOWN"; level "1"; protein_id "ENSP00000432442.2"; source "HAVANA"; tag "exp_conf";
chr11	HAVANA	exon	111836165	111836294	.	-	.	gene_id "ENSG00000086848.14"; transcript_id "ENST00000614444.4"; gene_type "protein_coding"; gene_status "KNOWN"; gene_name "ALG9"; transcript_type "protein_coding"; transcript_status "KNOWN"; transcript_name "ALG9-214"; exon_number "13"; exon_id "ENSE00003636914.1"; talon_gene "33222"; talon_transcript "115108"; talon_exon "539341"; ccdsid "CCDS73379.1"; exon_status "KNOWN"; level "1"; protein_id "ENSP00000432442.2"; source "HAVANA"; tag "exp_conf";
chr11	HAVANA	exon	111809643	111809773	.	-	.	gene_id "ENSG00000086848.14"; transcript_id "ENST00000614444.4"; gene_type "protein_coding"; gene_status "KNOWN"; gene_name "ALG9"; transcript_type "protein_coding"; transcript_status "KNOWN"; transcript_name "ALG9-214"; exon_number "14"; exon_id "ENSE00003491934.1"; talon_gene "33222"; talon_transcript "115108"; talon_exon "539343"; ccdsid "CCDS73379.1"; exon_status "KNOWN"; level "1"; protein_id "ENSP00000432442.2"; source "HAVANA"; tag "exp_conf";
chr11	HAVANA	exon	111786256	111786520	.	-	.	gene_id "ENSG00000086848.14"; transcript_id "ENST00000614444.4"; gene_type "protein_coding"; gene_status "KNOWN"; gene_name "ALG9"; transcript_type "protein_coding"; transcript_status "KNOWN"; transcript_name "ALG9-214"; exon_number "15"; exon_id "ENSE00003753292.1"; talon_gene "33222"; talon_transcript "115108"; talon_exon "539372"; ccdsid "CCDS73379.1"; exon_status "KNOWN"; level "2"; protein_id "ENSP00000484200.1"; source "HAVANA"; tag "CCDS";
chr11	HAVANA	transcript	111786284	111870865	.	-	.	gene_id "ENSG00000086848.14"; transcript_id "ENST00000531154.5"; gene_name "ALG9"; gene_status "KNOWN"; gene_type "protein_coding"; transcript_type "protein_coding"; transcript_status "KNOWN"; transcript_name "ALG9-210"; talon_gene "33222"; talon_transcript "115112"; ccdsid "CCDS41714.1"; havana_transcript "OTTHUMT00000391485.2"; level "2"; protein_id "ENSP00000435517.1"; source "HAVANA"; tag "CCDS"; transcript_support_level "2";
chr11	HAVANA	exon	111870775	111870865	.	-	.	gene_id "ENSG00000086848.14"; transcript_id "ENST00000531154.5"; gene_type "protein_coding"; gene_status "KNOWN"; gene_name "ALG9"; transcript_type "protein_coding"; transcript_status "KNOWN"; transcript_name "ALG9-210"; exon_number "1"; exon_id "ENSE00002179519.1"; talon_gene "33222"; talon_transcript "115112"; talon_exon "539387"; ccdsid "CCDS41714.1"; exon_status "KNOWN"; level "2"; protein_id "ENSP00000435517.1"; source "HAVANA"; tag "CCDS";
chr11	HAVANA	exon	111870232	111870370	.	-	.	gene_id "ENSG00000086848.14"; transcript_id "ENST00000531154.5"; gene_type "protein_coding"; gene_status "KNOWN"; gene_name "ALG9"; transcript_type "protein_coding"; transcript_status "KNOWN"; transcript_name "ALG9-210"; exon_number "2"; exon_id "ENSE00003738201.1"; talon_gene "33222"; talon_transcript "115112"; talon_exon "539353"; ccdsid "CCDS73379.1"; exon_status "KNOWN"; level "2"; protein_id "ENSP00000484200.1"; source "HAVANA"; tag "CCDS";
chr11	HAVANA	exon	111868602	111868736	.	-	.	gene_id "ENSG00000086848.14"; transcript_id "ENST00000531154.5"; gene_type "protein_coding"; gene_status "KNOWN"; gene_name "ALG9"; transcript_type "protein_coding"; transcript_status "KNOWN"; transcript_name "ALG9-210"; exon_number "3"; exon_id "ENSE00003717948.1"; talon_gene "33222"; talon_transcript "115112"; talon_exon "539355"; ccdsid "CCDS73379.1"; exon_status "KNOWN"; level "2"; protein_id "ENSP00000484200.1"; source "HAVANA"; tag "CCDS";
chr11	HAVANA	exon	111865181	111865251	.	-	.	gene_id "ENSG00000086848.14"; transcript_id "ENST00000531154.5"; gene_type "protein_coding"; gene_status "KNOWN"; gene_name "ALG9"; transcript_type "protein_coding"; transcript_status "KNOWN"; transcript_name "ALG9-210"; exon_number "4"; exon_id "ENSE00003726740.1"; talon_gene "33222"; talon_transcript "115112"; talon_exon "539357"; ccdsid "CCDS73379.1"; exon_status "KNOWN"; level "2"; protein_id "ENSP00000484200.1"; source "HAVANA"; tag "CCDS";
chr11	HAVANA	exon	111860547	111860635	.	-	.	gene_id "ENSG00000086848.14"; transcript_id "ENST00000531154.5"; gene_type "protein_coding"; gene_status "KNOWN"; gene_name "ALG9"; transcript_type "protein_coding"; transcript_status "KNOWN"; transcript_name "ALG9-210"; exon_number "5"; exon_id "ENSE00003738951.1"; talon_gene "33222"; talon_transcript "115112"; talon_exon "539359"; ccdsid "CCDS73379.1"; exon_status "KNOWN"; level "2"; protein_id "ENSP00000484200.1"; source "HAVANA"; tag "CCDS";
chr11	HAVANA	exon	111857602	111857737	.	-	.	gene_id "ENSG00000086848.14"; transcript_id "ENST00000531154.5"; gene_type "protein_coding"; gene_status "KNOWN"; gene_name "ALG9"; transcript_type "protein_coding"; transcript_status "KNOWN"; transcript_name "ALG9-210"; exon_number "6"; exon_id "ENSE00003485249.1"; talon_gene "33222"; talon_transcript "115112"; talon_exon "539361"; ccdsid "CCDS73379.1"; exon_status "KNOWN"; level "2"; protein_id "ENSP00000484200.1"; source "HAVANA"; tag "CCDS";
chr11	HAVANA	exon	111853649	111853736	.	-	.	gene_id "ENSG00000086848.14"; transcript_id "ENST00000531154.5"; gene_type "protein_coding"; gene_status "KNOWN"; gene_name "ALG9"; transcript_type "protein_coding"; transcript_status "KNOWN"; transcript_name "ALG9-210"; exon_number "7"; exon_id "ENSE00003611961.1"; talon_gene "33222"; talon_transcript "115112"; talon_exon "539363"; ccdsid "CCDS73379.1"; exon_status "KNOWN"; level "2"; protein_id "ENSP00000484200.1"; source "HAVANA"; tag "CCDS";
chr11	HAVANA	exon	111853380	111853485	.	-	.	gene_id "ENSG00000086848.14"; transcript_id "ENST00000531154.5"; gene_type "protein_coding"; gene_status "KNOWN"; gene_name "ALG9"; transcript_type "protein_coding"; transcript_status "KNOWN"; transcript_name "ALG9-210"; exon_number "8"; exon_id "ENSE00003668757.1"; talon_gene "33222"; talon_transcript "115112"; talon_exon "539365"; ccdsid "CCDS73379.1"; exon_status "KNOWN"; level "2"; protein_id "ENSP00000484200.1"; source "HAVANA"; tag "CCDS";
chr11	HAVANA	exon	111844601	111844723	.	-	.	gene_id "ENSG00000086848.14"; transcript_id "ENST00000531154.5"; gene_type "protein_coding"; gene_status "KNOWN"; gene_name "ALG9"; transcript_type "protein_coding"; transcript_status "KNOWN"; transcript_name "ALG9-210"; exon_number "9"; exon_id "ENSE00003663468.1"; talon_gene "33222"; talon_transcript "115112"; talon_exon "539367"; ccdsid "CCDS73379.1"; exon_status "KNOWN"; level "2"; protein_id "ENSP00000484200.1"; source "HAVANA"; tag "CCDS";
chr11	HAVANA	exon	111840655	111840809	.	-	.	gene_id "ENSG00000086848.14"; transcript_id "ENST00000531154.5"; gene_type "protein_coding"; gene_status "KNOWN"; gene_name "ALG9"; transcript_type "protein_coding"; transcript_status "KNOWN"; transcript_name "ALG9-210"; exon_number "10"; exon_id "ENSE00003472311.1"; talon_gene "33222"; talon_transcript "115112"; talon_exon "539369"; ccdsid "CCDS73379.1"; exon_status "KNOWN"; level "2"; protein_id "ENSP00000484200.1"; source "HAVANA"; tag "CCDS";
chr11	HAVANA	exon	111838249	111838399	.	-	.	gene_id "ENSG00000086848.14"; transcript_id "ENST00000531154.5"; gene_type "protein_coding"; gene_status "KNOWN"; gene_name "ALG9"; transcript_type "protein_coding"; transcript_status "KNOWN"; transcript_name "ALG9-210"; exon_number "11"; exon_id "ENSE00003603533.1"; talon_gene "33222"; talon_transcript "115112"; talon_exon "539390"; ccdsid "CCDS41714.1"; exon_status "KNOWN"; level "2"; protein_id "ENSP00000435517.1"; source "HAVANA"; tag "CCDS";
chr11	HAVANA	exon	111837468	111837615	.	-	.	gene_id "ENSG00000086848.14"; transcript_id "ENST00000531154.5"; gene_type "protein_coding"; gene_status "KNOWN"; gene_name "ALG9"; transcript_type "protein_coding"; transcript_status "KNOWN"; transcript_name "ALG9-210"; exon_number "12"; exon_id "ENSE00003667869.1"; talon_gene "33222"; talon_transcript "115112"; talon_exon "539339"; ccdsid "CCDS73379.1"; exon_status "KNOWN"; level "1"; protein_id "ENSP00000432442.2"; source "HAVANA"; tag "exp_conf";
chr11	HAVANA	exon	111836165	111836294	.	-	.	gene_id "ENSG00000086848.14"; transcript_id "ENST00000531154.5"; gene_type "protein_coding"; gene_status "KNOWN"; gene_name "ALG9"; transcript_type "protein_coding"; transcript_status "KNOWN"; transcript_name "ALG9-210"; exon_number "13"; exon_id "ENSE00003636914.1"; talon_gene "33222"; talon_transcript "115112"; talon_exon "539341"; ccdsid "CCDS73379.1"; exon_status "KNOWN"; level "1"; protein_id "ENSP00000432442.2"; source "HAVANA"; tag "exp_conf";
chr11	HAVANA	exon	111809643	111809773	.	-	.	gene_id "ENSG00000086848.14"; transcript_id "ENST00000531154.5"; gene_type "protein_coding"; gene_status "KNOWN"; gene_name "ALG9"; transcript_type "protein_coding"; transcript_status "KNOWN"; transcript_name "ALG9-210"; exon_number "14"; exon_id "ENSE00003491934.1"; talon_gene "33222"; talon_transcript "115112"; talon_exon "539343"; ccdsid "CCDS73379.1"; exon_status "KNOWN"; level "1"; protein_id "ENSP00000432442.2"; source "HAVANA"; tag "exp_conf";
chr11	HAVANA	exon	111786284	111786520	.	-	.	gene_id "ENSG00000086848.14"; transcript_id "ENST00000531154.5"; gene_type "protein_coding"; gene_status "KNOWN"; gene_name "ALG9"; transcript_type "protein_coding"; transcript_status "KNOWN"; transcript_name "ALG9-210"; exon_number "15"; exon_id "ENSE00003573470.1"; talon_gene "33222"; talon_transcript "115112"; talon_exon "539386"; ccdsid "CCDS41714.1"; exon_status "KNOWN"; level "2"; protein_id "ENSP00000436798.1"; source "HAVANA"; tag "cds_start_NF";
chr11	HAVANA	transcript	111786284	111871301	.	-	.	gene_id "ENSG00000086848.14"; transcript_id "ENST00000398006.6"; gene_name "ALG9"; gene_status "KNOWN"; gene_type "protein_coding"; transcript_type "protein_coding"; transcript_status "KNOWN"; transcript_name "ALG9-201"; talon_gene "33222"; talon_transcript "115113"; ccdsid "CCDS53709.1"; havana_transcript "OTTHUMT00000391486.1"; level "2"; protein_id "ENSP00000381090.2"; source "HAVANA"; tag "CCDS"; transcript_support_level "1";
chr11	HAVANA	exon	111870775	111871301	.	-	.	gene_id "ENSG00000086848.14"; transcript_id "ENST00000398006.6"; gene_type "protein_coding"; gene_status "KNOWN"; gene_name "ALG9"; transcript_type "protein_coding"; transcript_status "KNOWN"; transcript_name "ALG9-201"; exon_number "1"; exon_id "ENSE00001531174.2"; talon_gene "33222"; talon_transcript "115113"; talon_exon "539391"; ccdsid "CCDS53709.1"; exon_status "KNOWN"; level "2"; protein_id "ENSP00000381090.2"; source "HAVANA"; tag "CCDS";
chr11	HAVANA	exon	111870232	111870370	.	-	.	gene_id "ENSG00000086848.14"; transcript_id "ENST00000398006.6"; gene_type "protein_coding"; gene_status "KNOWN"; gene_name "ALG9"; transcript_type "protein_coding"; transcript_status "KNOWN"; transcript_name "ALG9-201"; exon_number "2"; exon_id "ENSE00003738201.1"; talon_gene "33222"; talon_transcript "115113"; talon_exon "539353"; ccdsid "CCDS73379.1"; exon_status "KNOWN"; level "2"; protein_id "ENSP00000484200.1"; source "HAVANA"; tag "CCDS";
chr11	HAVANA	exon	111868602	111868736	.	-	.	gene_id "ENSG00000086848.14"; transcript_id "ENST00000398006.6"; gene_type "protein_coding"; gene_status "KNOWN"; gene_name "ALG9"; transcript_type "protein_coding"; transcript_status "KNOWN"; transcript_name "ALG9-201"; exon_number "3"; exon_id "ENSE00003717948.1"; talon_gene "33222"; talon_transcript "115113"; talon_exon "539355"; ccdsid "CCDS73379.1"; exon_status "KNOWN"; level "2"; protein_id "ENSP00000484200.1"; source "HAVANA"; tag "CCDS";
chr11	HAVANA	exon	111865181	111865251	.	-	.	gene_id "ENSG00000086848.14"; transcript_id "ENST00000398006.6"; gene_type "protein_coding"; gene_status "KNOWN"; gene_name "ALG9"; transcript_type "protein_coding"; transcript_status "KNOWN"; transcript_name "ALG9-201"; exon_number "4"; exon_id "ENSE00003726740.1"; talon_gene "33222"; talon_transcript "115113"; talon_exon "539357"; ccdsid "CCDS73379.1"; exon_status "KNOWN"; level "2"; protein_id "ENSP00000484200.1"; source "HAVANA"; tag "CCDS";
chr11	HAVANA	exon	111860547	111860635	.	-	.	gene_id "ENSG00000086848.14"; transcript_id "ENST00000398006.6"; gene_type "protein_coding"; gene_status "KNOWN"; gene_name "ALG9"; transcript_type "protein_coding"; transcript_status "KNOWN"; transcript_name "ALG9-201"; exon_number "5"; exon_id "ENSE00003738951.1"; talon_gene "33222"; talon_transcript "115113"; talon_exon "539359"; ccdsid "CCDS73379.1"; exon_status "KNOWN"; level "2"; protein_id "ENSP00000484200.1"; source "HAVANA"; tag "CCDS";
chr11	HAVANA	exon	111857602	111857737	.	-	.	gene_id "ENSG00000086848.14"; transcript_id "ENST00000398006.6"; gene_type "protein_coding"; gene_status "KNOWN"; gene_name "ALG9"; transcript_type "protein_coding"; transcript_status "KNOWN"; transcript_name "ALG9-201"; exon_number "6"; exon_id "ENSE00003485249.1"; talon_gene "33222"; talon_transcript "115113"; talon_exon "539361"; ccdsid "CCDS73379.1"; exon_status "KNOWN"; level "2"; protein_id "ENSP00000484200.1"; source "HAVANA"; tag "CCDS";
chr11	HAVANA	exon	111853649	111853736	.	-	.	gene_id "ENSG00000086848.14"; transcript_id "ENST00000398006.6"; gene_type "protein_coding"; gene_status "KNOWN"; gene_name "ALG9"; transcript_type "protein_coding"; transcript_status "KNOWN"; transcript_name "ALG9-201"; exon_number "7"; exon_id "ENSE00003611961.1"; talon_gene "33222"; talon_transcript "115113"; talon_exon "539363"; ccdsid "CCDS73379.1"; exon_status "KNOWN"; level "2"; protein_id "ENSP00000484200.1"; source "HAVANA"; tag "CCDS";
chr11	HAVANA	exon	111853380	111853485	.	-	.	gene_id "ENSG00000086848.14"; transcript_id "ENST00000398006.6"; gene_type "protein_coding"; gene_status "KNOWN"; gene_name "ALG9"; transcript_type "protein_coding"; transcript_status "KNOWN"; transcript_name "ALG9-201"; exon_number "8"; exon_id "ENSE00003668757.1"; talon_gene "33222"; talon_transcript "115113"; talon_exon "539365"; ccdsid "CCDS73379.1"; exon_status "KNOWN"; level "2"; protein_id "ENSP00000484200.1"; source "HAVANA"; tag "CCDS";
chr11	HAVANA	exon	111844601	111844723	.	-	.	gene_id "ENSG00000086848.14"; transcript_id "ENST00000398006.6"; gene_type "protein_coding"; gene_status "KNOWN"; gene_name "ALG9"; transcript_type "protein_coding"; transcript_status "KNOWN"; transcript_name "ALG9-201"; exon_number "9"; exon_id "ENSE00003663468.1"; talon_gene "33222"; talon_transcript "115113"; talon_exon "539367"; ccdsid "CCDS73379.1"; exon_status "KNOWN"; level "2"; protein_id "ENSP00000484200.1"; source "HAVANA"; tag "CCDS";
chr11	HAVANA	exon	111840655	111840809	.	-	.	gene_id "ENSG00000086848.14"; transcript_id "ENST00000398006.6"; gene_type "protein_coding"; gene_status "KNOWN"; gene_name "ALG9"; transcript_type "protein_coding"; transcript_status "KNOWN"; transcript_name "ALG9-201"; exon_number "10"; exon_id "ENSE00003472311.1"; talon_gene "33222"; talon_transcript "115113"; talon_exon "539369"; ccdsid "CCDS73379.1"; exon_status "KNOWN"; level "2"; protein_id "ENSP00000484200.1"; source "HAVANA"; tag "CCDS";
chr11	HAVANA	exon	111838249	111838378	.	-	.	gene_id "ENSG00000086848.14"; transcript_id "ENST00000398006.6"; gene_type "protein_coding"; gene_status "KNOWN"; gene_name "ALG9"; transcript_type "protein_coding"; transcript_status "KNOWN"; transcript_name "ALG9-201"; exon_number "11"; exon_id "ENSE00003597715.1"; talon_gene "33222"; talon_transcript "115113"; talon_exon "539371"; ccdsid "CCDS73379.1"; exon_status "KNOWN"; level "2"; protein_id "ENSP00000484200.1"; source "HAVANA"; tag "CCDS";
chr11	HAVANA	exon	111837468	111837615	.	-	.	gene_id "ENSG00000086848.14"; transcript_id "ENST00000398006.6"; gene_type "protein_coding"; gene_status "KNOWN"; gene_name "ALG9"; transcript_type "protein_coding"; transcript_status "KNOWN"; transcript_name "ALG9-201"; exon_number "12"; exon_id "ENSE00003667869.1"; talon_gene "33222"; talon_transcript "115113"; talon_exon "539339"; ccdsid "CCDS73379.1"; exon_status "KNOWN"; level "1"; protein_id "ENSP00000432442.2"; source "HAVANA"; tag "exp_conf";
chr11	HAVANA	exon	111836165	111836294	.	-	.	gene_id "ENSG00000086848.14"; transcript_id "ENST00000398006.6"; gene_type "protein_coding"; gene_status "KNOWN"; gene_name "ALG9"; transcript_type "protein_coding"; transcript_status "KNOWN"; transcript_name "ALG9-201"; exon_number "13"; exon_id "ENSE00003636914.1"; talon_gene "33222"; talon_transcript "115113"; talon_exon "539341"; ccdsid "CCDS73379.1"; exon_status "KNOWN"; level "1"; protein_id "ENSP00000432442.2"; source "HAVANA"; tag "exp_conf";
chr11	HAVANA	exon	111809643	111809773	.	-	.	gene_id "ENSG00000086848.14"; transcript_id "ENST00000398006.6"; gene_type "protein_coding"; gene_status "KNOWN"; gene_name "ALG9"; transcript_type "protein_coding"; transcript_status "KNOWN"; transcript_name "ALG9-201"; exon_number "14"; exon_id "ENSE00003491934.1"; talon_gene "33222"; talon_transcript "115113"; talon_exon "539343"; ccdsid "CCDS73379.1"; exon_status "KNOWN"; level "1"; protein_id "ENSP00000432442.2"; source "HAVANA"; tag "exp_conf";
chr11	HAVANA	exon	111786284	111786520	.	-	.	gene_id "ENSG00000086848.14"; transcript_id "ENST00000398006.6"; gene_type "protein_coding"; gene_status "KNOWN"; gene_name "ALG9"; transcript_type "protein_coding"; transcript_status "KNOWN"; transcript_name "ALG9-201"; exon_number "15"; exon_id "ENSE00003573470.1"; talon_gene "33222"; talon_transcript "115113"; talon_exon "539386"; ccdsid "CCDS41714.1"; exon_status "KNOWN"; level "2"; protein_id "ENSP00000436798.1"; source "HAVANA"; tag "cds_start_NF";
chr11	HAVANA	transcript	111786284	111871581	.	-	.	gene_id "ENSG00000086848.14"; transcript_id "ENST00000616540.4"; gene_name "ALG9"; gene_status "KNOWN"; gene_type "protein_coding"; transcript_type "protein_coding"; transcript_status "KNOWN"; transcript_name "ALG9-215"; talon_gene "33222"; talon_transcript "115114"; ccdsid "CCDS73380.1"; havana_transcript "OTTHUMT00000391487.3"; level "2"; protein_id "ENSP00000482437.1"; source "HAVANA"; tag "CCDS"; transcript_support_level "1";
chr11	HAVANA	exon	111871352	111871581	.	-	.	gene_id "ENSG00000086848.14"; transcript_id "ENST00000616540.4"; gene_type "protein_coding"; gene_status "KNOWN"; gene_name "ALG9"; transcript_type "protein_coding"; transcript_status "KNOWN"; transcript_name "ALG9-215"; exon_number "1"; exon_id "ENSE00003716609.1"; talon_gene "33222"; talon_transcript "115114"; talon_exon "539392"; ccdsid "CCDS73380.1"; exon_status "KNOWN"; level "2"; protein_id "ENSP00000482437.1"; source "HAVANA"; tag "CCDS";
chr11	HAVANA	exon	111870232	111870370	.	-	.	gene_id "ENSG00000086848.14"; transcript_id "ENST00000616540.4"; gene_type "protein_coding"; gene_status "KNOWN"; gene_name "ALG9"; transcript_type "protein_coding"; transcript_status "KNOWN"; transcript_name "ALG9-215"; exon_number "2"; exon_id "ENSE00003738201.1"; talon_gene "33222"; talon_transcript "115114"; talon_exon "539353"; ccdsid "CCDS73379.1"; exon_status "KNOWN"; level "2"; protein_id "ENSP00000484200.1"; source "HAVANA"; tag "CCDS";
chr11	HAVANA	exon	111868602	111868736	.	-	.	gene_id "ENSG00000086848.14"; transcript_id "ENST00000616540.4"; gene_type "protein_coding"; gene_status "KNOWN"; gene_name "ALG9"; transcript_type "protein_coding"; transcript_status "KNOWN"; transcript_name "ALG9-215"; exon_number "3"; exon_id "ENSE00003717948.1"; talon_gene "33222"; talon_transcript "115114"; talon_exon "539355"; ccdsid "CCDS73379.1"; exon_status "KNOWN"; level "2"; protein_id "ENSP00000484200.1"; source "HAVANA"; tag "CCDS";
chr11	HAVANA	exon	111865181	111865251	.	-	.	gene_id "ENSG00000086848.14"; transcript_id "ENST00000616540.4"; gene_type "protein_coding"; gene_status "KNOWN"; gene_name "ALG9"; transcript_type "protein_coding"; transcript_status "KNOWN"; transcript_name "ALG9-215"; exon_number "4"; exon_id "ENSE00003726740.1"; talon_gene "33222"; talon_transcript "115114"; talon_exon "539357"; ccdsid "CCDS73379.1"; exon_status "KNOWN"; level "2"; protein_id "ENSP00000484200.1"; source "HAVANA"; tag "CCDS";
chr11	HAVANA	exon	111860547	111860635	.	-	.	gene_id "ENSG00000086848.14"; transcript_id "ENST00000616540.4"; gene_type "protein_coding"; gene_status "KNOWN"; gene_name "ALG9"; transcript_type "protein_coding"; transcript_status "KNOWN"; transcript_name "ALG9-215"; exon_number "5"; exon_id "ENSE00003738951.1"; talon_gene "33222"; talon_transcript "115114"; talon_exon "539359"; ccdsid "CCDS73379.1"; exon_status "KNOWN"; level "2"; protein_id "ENSP00000484200.1"; source "HAVANA"; tag "CCDS";
chr11	HAVANA	exon	111857602	111857737	.	-	.	gene_id "ENSG00000086848.14"; transcript_id "ENST00000616540.4"; gene_type "protein_coding"; gene_status "KNOWN"; gene_name "ALG9"; transcript_type "protein_coding"; transcript_status "KNOWN"; transcript_name "ALG9-215"; exon_number "6"; exon_id "ENSE00003485249.1"; talon_gene "33222"; talon_transcript "115114"; talon_exon "539361"; ccdsid "CCDS73379.1"; exon_status "KNOWN"; level "2"; protein_id "ENSP00000484200.1"; source "HAVANA"; tag "CCDS";
chr11	HAVANA	exon	111853649	111853736	.	-	.	gene_id "ENSG00000086848.14"; transcript_id "ENST00000616540.4"; gene_type "protein_coding"; gene_status "KNOWN"; gene_name "ALG9"; transcript_type "protein_coding"; transcript_status "KNOWN"; transcript_name "ALG9-215"; exon_number "7"; exon_id "ENSE00003611961.1"; talon_gene "33222"; talon_transcript "115114"; talon_exon "539363"; ccdsid "CCDS73379.1"; exon_status "KNOWN"; level "2"; protein_id "ENSP00000484200.1"; source "HAVANA"; tag "CCDS";
chr11	HAVANA	exon	111853380	111853485	.	-	.	gene_id "ENSG00000086848.14"; transcript_id "ENST00000616540.4"; gene_type "protein_coding"; gene_status "KNOWN"; gene_name "ALG9"; transcript_type "protein_coding"; transcript_status "KNOWN"; transcript_name "ALG9-215"; exon_number "8"; exon_id "ENSE00003668757.1"; talon_gene "33222"; talon_transcript "115114"; talon_exon "539365"; ccdsid "CCDS73379.1"; exon_status "KNOWN"; level "2"; protein_id "ENSP00000484200.1"; source "HAVANA"; tag "CCDS";
chr11	HAVANA	exon	111844601	111844723	.	-	.	gene_id "ENSG00000086848.14"; transcript_id "ENST00000616540.4"; gene_type "protein_coding"; gene_status "KNOWN"; gene_name "ALG9"; transcript_type "protein_coding"; transcript_status "KNOWN"; transcript_name "ALG9-215"; exon_number "9"; exon_id "ENSE00003663468.1"; talon_gene "33222"; talon_transcript "115114"; talon_exon "539367"; ccdsid "CCDS73379.1"; exon_status "KNOWN"; level "2"; protein_id "ENSP00000484200.1"; source "HAVANA"; tag "CCDS";
chr11	HAVANA	exon	111840655	111840809	.	-	.	gene_id "ENSG00000086848.14"; transcript_id "ENST00000616540.4"; gene_type "protein_coding"; gene_status "KNOWN"; gene_name "ALG9"; transcript_type "protein_coding"; transcript_status "KNOWN"; transcript_name "ALG9-215"; exon_number "10"; exon_id "ENSE00003472311.1"; talon_gene "33222"; talon_transcript "115114"; talon_exon "539369"; ccdsid "CCDS73379.1"; exon_status "KNOWN"; level "2"; protein_id "ENSP00000484200.1"; source "HAVANA"; tag "CCDS";
chr11	HAVANA	exon	111838249	111838399	.	-	.	gene_id "ENSG00000086848.14"; transcript_id "ENST00000616540.4"; gene_type "protein_coding"; gene_status "KNOWN"; gene_name "ALG9"; transcript_type "protein_coding"; transcript_status "KNOWN"; transcript_name "ALG9-215"; exon_number "11"; exon_id "ENSE00003603533.1"; talon_gene "33222"; talon_transcript "115114"; talon_exon "539390"; ccdsid "CCDS41714.1"; exon_status "KNOWN"; level "2"; protein_id "ENSP00000435517.1"; source "HAVANA"; tag "CCDS";
chr11	HAVANA	exon	111837468	111837615	.	-	.	gene_id "ENSG00000086848.14"; transcript_id "ENST00000616540.4"; gene_type "protein_coding"; gene_status "KNOWN"; gene_name "ALG9"; transcript_type "protein_coding"; transcript_status "KNOWN"; transcript_name "ALG9-215"; exon_number "12"; exon_id "ENSE00003667869.1"; talon_gene "33222"; talon_transcript "115114"; talon_exon "539339"; ccdsid "CCDS73379.1"; exon_status "KNOWN"; level "1"; protein_id "ENSP00000432442.2"; source "HAVANA"; tag "exp_conf";
chr11	HAVANA	exon	111836165	111836294	.	-	.	gene_id "ENSG00000086848.14"; transcript_id "ENST00000616540.4"; gene_type "protein_coding"; gene_status "KNOWN"; gene_name "ALG9"; transcript_type "protein_coding"; transcript_status "KNOWN"; transcript_name "ALG9-215"; exon_number "13"; exon_id "ENSE00003636914.1"; talon_gene "33222"; talon_transcript "115114"; talon_exon "539341"; ccdsid "CCDS73379.1"; exon_status "KNOWN"; level "1"; protein_id "ENSP00000432442.2"; source "HAVANA"; tag "exp_conf";
chr11	HAVANA	exon	111809643	111809773	.	-	.	gene_id "ENSG00000086848.14"; transcript_id "ENST00000616540.4"; gene_type "protein_coding"; gene_status "KNOWN"; gene_name "ALG9"; transcript_type "protein_coding"; transcript_status "KNOWN"; transcript_name "ALG9-215"; exon_number "14"; exon_id "ENSE00003491934.1"; talon_gene "33222"; talon_transcript "115114"; talon_exon "539343"; ccdsid "CCDS73379.1"; exon_status "KNOWN"; level "1"; protein_id "ENSP00000432442.2"; source "HAVANA"; tag "exp_conf";
chr11	HAVANA	exon	111786284	111786520	.	-	.	gene_id "ENSG00000086848.14"; transcript_id "ENST00000616540.4"; gene_type "protein_coding"; gene_status "KNOWN"; gene_name "ALG9"; transcript_type "protein_coding"; transcript_status "KNOWN"; transcript_name "ALG9-215"; exon_number "15"; exon_id "ENSE00003573470.1"; talon_gene "33222"; talon_transcript "115114"; talon_exon "539386"; ccdsid "CCDS41714.1"; exon_status "KNOWN"; level "2"; protein_id "ENSP00000436798.1"; source "HAVANA"; tag "cds_start_NF";
chr11	HAVANA	gene	111874056	111879457	.	-	.	gene_id "ENSG00000255561.6"; gene_name "FDXACB1"; gene_status "KNOWN"; gene_type "protein_coding"; talon_gene "33226"; havana_gene "OTTHUMG00000166795.2"; level "1"; tag "overlapping_locus";
chr11	HAVANA	transcript	111874056	111879180	.	-	.	gene_id "ENSG00000255561.6"; transcript_id "ENST00000260257.8"; gene_name "FDXACB1"; gene_status "KNOWN"; gene_type "protein_coding"; transcript_type "protein_coding"; transcript_status "KNOWN"; transcript_name "FDXACB1-201"; talon_gene "33226"; talon_transcript "115128"; ccdsid "CCDS44729.1"; havana_transcript "OTTHUMT00000391497.1"; level "2"; protein_id "ENSP00000260257.4"; source "HAVANA"; tag "CCDS"; transcript_support_level "1";
chr11	HAVANA	exon	111878961	111879180	.	-	.	gene_id "ENSG00000255561.6"; transcript_id "ENST00000260257.8"; gene_type "protein_coding"; gene_status "KNOWN"; gene_name "FDXACB1"; transcript_type "protein_coding"; transcript_status "KNOWN"; transcript_name "FDXACB1-201"; exon_number "1"; exon_id "ENSE00002144811.1"; talon_gene "33226"; talon_transcript "115128"; talon_exon "539438"; ccdsid "CCDS44729.1"; exon_status "KNOWN"; level "2"; protein_id "ENSP00000260257.4"; source "HAVANA"; tag "CCDS";
chr11	HAVANA	exon	111878556	111878712	.	-	.	gene_id "ENSG00000255561.6"; transcript_id "ENST00000260257.8"; gene_type "protein_coding"; gene_status "KNOWN"; gene_name "FDXACB1"; transcript_type "protein_coding"; transcript_status "KNOWN"; transcript_name "FDXACB1-201"; exon_number "2"; exon_id "ENSE00003716159.1"; talon_gene "33226"; talon_transcript "115128"; talon_exon "539420"; ccdsid "CCDS44729.1"; exon_status "KNOWN"; level "2"; protein_id "ENSP00000482396.1"; source "HAVANA"; tag "readthrough_transcript";
chr11	HAVANA	exon	111876808	111877011	.	-	.	gene_id "ENSG00000255561.6"; transcript_id "ENST00000260257.8"; gene_type "protein_coding"; gene_status "KNOWN"; gene_name "FDXACB1"; transcript_type "protein_coding"; transcript_status "KNOWN"; transcript_name "FDXACB1-201"; exon_number "3"; exon_id "ENSE00003544588.1"; talon_gene "33226"; talon_transcript "115128"; talon_exon "539422"; ccdsid "CCDS44729.1"; exon_status "KNOWN"; level "2"; protein_id "ENSP00000482396.1"; source "HAVANA"; tag "readthrough_transcript";
chr11	HAVANA	exon	111876481	111876639	.	-	.	gene_id "ENSG00000255561.6"; transcript_id "ENST00000260257.8"; gene_type "protein_coding"; gene_status "KNOWN"; gene_name "FDXACB1"; transcript_type "protein_coding"; transcript_status "KNOWN"; transcript_name "FDXACB1-201"; exon_number "4"; exon_id "ENSE00003752715.1"; talon_gene "33226"; talon_transcript "115128"; talon_exon "539424"; ccdsid "CCDS44729.1"; exon_status "KNOWN"; level "2"; protein_id "ENSP00000482396.1"; source "HAVANA"; tag "readthrough_transcript";
chr11	HAVANA	exon	111874056	111876104	.	-	.	gene_id "ENSG00000255561.6"; transcript_id "ENST00000260257.8"; gene_type "protein_coding"; gene_status "KNOWN"; gene_name "FDXACB1"; transcript_type "protein_coding"; transcript_status "KNOWN"; transcript_name "FDXACB1-201"; exon_number "5"; exon_id "ENSE00000930517.7"; talon_gene "33226"; talon_transcript "115128"; talon_exon "539439"; ccdsid "CCDS44729.1"; exon_status "KNOWN"; level "2"; protein_id "ENSP00000260257.4"; source "HAVANA"; tag "CCDS";
chr11	HAVANA	transcript	111874759	111879457	.	-	.	gene_id "ENSG00000255561.6"; transcript_id "ENST00000531487.1"; gene_name "FDXACB1"; gene_status "KNOWN"; gene_type "protein_coding"; transcript_type "nonsense_mediated_decay"; transcript_status "KNOWN"; transcript_name "FDXACB1-203"; talon_gene "33226"; talon_transcript "115129"; havana_transcript "OTTHUMT00000391498.1"; level "2"; protein_id "ENSP00000431629.1"; source "HAVANA"; transcript_support_level "1";
chr11	HAVANA	exon	111878961	111879457	.	-	.	gene_id "ENSG00000255561.6"; transcript_id "ENST00000531487.1"; gene_type "protein_coding"; gene_status "KNOWN"; gene_name "FDXACB1"; transcript_type "nonsense_mediated_decay"; transcript_status "KNOWN"; transcript_name "FDXACB1-203"; exon_number "1"; exon_id "ENSE00002201801.1"; talon_gene "33226"; talon_transcript "115129"; talon_exon "539440"; exon_status "KNOWN"; level "2"; protein_id "ENSP00000431629.1"; source "HAVANA";
chr11	HAVANA	exon	111876808	111877011	.	-	.	gene_id "ENSG00000255561.6"; transcript_id "ENST00000531487.1"; gene_type "protein_coding"; gene_status "KNOWN"; gene_name "FDXACB1"; transcript_type "nonsense_mediated_decay"; transcript_status "KNOWN"; transcript_name "FDXACB1-203"; exon_number "2"; exon_id "ENSE00003544588.1"; talon_gene "33226"; talon_transcript "115129"; talon_exon "539422"; ccdsid "CCDS44729.1"; exon_status "KNOWN"; level "2"; protein_id "ENSP00000482396.1"; source "HAVANA"; tag "readthrough_transcript";
chr11	HAVANA	exon	111876481	111876639	.	-	.	gene_id "ENSG00000255561.6"; transcript_id "ENST00000531487.1"; gene_type "protein_coding"; gene_status "KNOWN"; gene_name "FDXACB1"; transcript_type "nonsense_mediated_decay"; transcript_status "KNOWN"; transcript_name "FDXACB1-203"; exon_number "3"; exon_id "ENSE00003752715.1"; talon_gene "33226"; talon_transcript "115129"; talon_exon "539424"; ccdsid "CCDS44729.1"; exon_status "KNOWN"; level "2"; protein_id "ENSP00000482396.1"; source "HAVANA"; tag "readthrough_transcript";
chr11	HAVANA	exon	111874759	111876104	.	-	.	gene_id "ENSG00000255561.6"; transcript_id "ENST00000531487.1"; gene_type "protein_coding"; gene_status "KNOWN"; gene_name "FDXACB1"; transcript_type "nonsense_mediated_decay"; transcript_status "KNOWN"; transcript_name "FDXACB1-203"; exon_number "4"; exon_id "ENSE00003608412.1"; talon_gene "33226"; talon_transcript "115129"; talon_exon "539442"; exon_status "KNOWN"; level "2"; protein_id "ENSP00000431629.1"; source "HAVANA";
chr11	HAVANA	gene	111878935	111884074	.	+	.	gene_id "ENSG00000137720.7"; gene_name "C11orf1"; gene_status "KNOWN"; gene_type "protein_coding"; talon_gene "33227"; havana_gene "OTTHUMG00000166884.2"; level "1";
chr11	HAVANA	transcript	111878935	111883900	.	+	.	gene_id "ENSG00000137720.7"; transcript_id "ENST00000528125.5"; gene_name "C11orf1"; gene_status "KNOWN"; gene_type "protein_coding"; transcript_type "protein_coding"; transcript_status "KNOWN"; transcript_name "C11orf1-202"; talon_gene "33227"; talon_transcript "115131"; havana_transcript "OTTHUMT00000391649.1"; level "1"; protein_id "ENSP00000433224.1"; source "HAVANA"; tag "exp_conf"; transcript_support_level "2";
chr11	HAVANA	exon	111878935	111879040	.	+	.	gene_id "ENSG00000137720.7"; transcript_id "ENST00000528125.5"; gene_type "protein_coding"; gene_status "KNOWN"; gene_name "C11orf1"; transcript_type "protein_coding"; transcript_status "KNOWN"; transcript_name "C11orf1-202"; exon_number "1"; exon_id "ENSE00002152136.1"; talon_gene "33227"; talon_transcript "115131"; talon_exon "539446"; exon_status "KNOWN"; level "1"; protein_id "ENSP00000433224.1"; source "HAVANA"; tag "exp_conf";
chr11	HAVANA	exon	111882368	111882598	.	+	.	gene_id "ENSG00000137720.7"; transcript_id "ENST00000528125.5"; gene_type "protein_coding"; gene_status "KNOWN"; gene_name "C11orf1"; transcript_type "protein_coding"; transcript_status "KNOWN"; transcript_name "C11orf1-202"; exon_number "2"; exon_id "ENSE00003590978.1"; talon_gene "33227"; talon_transcript "115131"; talon_exon "539448"; ccdsid "CCDS8350.1"; exon_status "KNOWN"; level "1"; protein_id "ENSP00000433224.1"; source "HAVANA"; tag "exp_conf";
chr11	HAVANA	exon	111883136	111883202	.	+	.	gene_id "ENSG00000137720.7"; transcript_id "ENST00000528125.5"; gene_type "protein_coding"; gene_status "KNOWN"; gene_name "C11orf1"; transcript_type "protein_coding"; transcript_status "KNOWN"; transcript_name "C11orf1-202"; exon_number "3"; exon_id "ENSE00000930521.1"; talon_gene "33227"; talon_transcript "115131"; talon_exon "539450"; ccdsid "CCDS8350.1"; exon_status "KNOWN"; level "1"; protein_id "ENSP00000433224.1"; source "HAVANA"; tag "exp_conf";
chr11	HAVANA	exon	111883771	111883900	.	+	.	gene_id "ENSG00000137720.7"; transcript_id "ENST00000528125.5"; gene_type "protein_coding"; gene_status "KNOWN"; gene_name "C11orf1"; transcript_type "protein_coding"; transcript_status "KNOWN"; transcript_name "C11orf1-202"; exon_number "4"; exon_id "ENSE00002169572.1"; talon_gene "33227"; talon_transcript "115131"; talon_exon "539452"; exon_status "KNOWN"; level "1"; protein_id "ENSP00000433224.1"; source "HAVANA"; tag "exp_conf";
chr11	HAVANA	transcript	111879224	111885975	.	+	.	gene_id "ENSG00000137720.7"; transcript_id "ENST00000260276.7"; gene_name "C11orf1"; gene_status "KNOWN"; gene_type "protein_coding"; transcript_type "protein_coding"; transcript_status "KNOWN"; transcript_name "C11orf1-201"; talon_gene "33227"; talon_transcript "115132"; ccdsid "CCDS8350.1"; havana_transcript "OTTHUMT00000391650.1"; level "2"; protein_id "ENSP00000260276.3"; source "HAVANA"; tag "CCDS"; transcript_support_level "1";
chr11	HAVANA	exon	111879224	111879605	.	+	.	gene_id "ENSG00000137720.7"; transcript_id "ENST00000260276.7"; gene_type "protein_coding"; gene_status "KNOWN"; gene_name "C11orf1"; transcript_type "protein_coding"; transcript_status "KNOWN"; transcript_name "C11orf1-201"; exon_number "1"; exon_id "ENSE00002182218.1"; talon_gene "33227"; talon_transcript "115132"; talon_exon "539453"; ccdsid "CCDS8350.1"; exon_status "KNOWN"; level "2"; protein_id "ENSP00000260276.3"; source "HAVANA"; tag "CCDS";
chr11	HAVANA	exon	111882368	111882598	.	+	.	gene_id "ENSG00000137720.7"; transcript_id "ENST00000260276.7"; gene_type "protein_coding"; gene_status "KNOWN"; gene_name "C11orf1"; transcript_type "protein_coding"; transcript_status "KNOWN"; transcript_name "C11orf1-201"; exon_number "2"; exon_id "ENSE00003590978.1"; talon_gene "33227"; talon_transcript "115132"; talon_exon "539448"; ccdsid "CCDS8350.1"; exon_status "KNOWN"; level "1"; protein_id "ENSP00000433224.1"; source "HAVANA"; tag "exp_conf";
chr11	HAVANA	exon	111883136	111883202	.	+	.	gene_id "ENSG00000137720.7"; transcript_id "ENST00000260276.7"; gene_type "protein_coding"; gene_status "KNOWN"; gene_name "C11orf1"; transcript_type "protein_coding"; transcript_status "KNOWN"; transcript_name "C11orf1-201"; exon_number "3"; exon_id "ENSE00000930521.1"; talon_gene "33227"; talon_transcript "115132"; talon_exon "539450"; ccdsid "CCDS8350.1"; exon_status "KNOWN"; level "1"; protein_id "ENSP00000433224.1"; source "HAVANA"; tag "exp_conf";
chr11	HAVANA	exon	111883771	111885975	.	+	.	gene_id "ENSG00000137720.7"; transcript_id "ENST00000260276.7"; gene_type "protein_coding"; gene_status "KNOWN"; gene_name "C11orf1"; transcript_type "protein_coding"; transcript_status "KNOWN"; transcript_name "C11orf1-201"; exon_number "4"; exon_id "ENSE00001408509.2"; talon_gene "33227"; talon_transcript "115132"; talon_exon "539455"; ccdsid "CCDS8350.1"; exon_status "KNOWN"; level "2"; protein_id "ENSP00000260276.3"; source "HAVANA"; tag "CCDS";
chr11	HAVANA	transcript	111879542	111884074	.	+	.	gene_id "ENSG00000137720.7"; transcript_id "ENST00000530214.5"; gene_name "C11orf1"; gene_status "KNOWN"; gene_type "protein_coding"; transcript_type "protein_coding"; transcript_status "KNOWN"; transcript_name "C11orf1-204"; talon_gene "33227"; talon_transcript "115133"; ccdsid "CCDS81625.1"; havana_transcript "OTTHUMT00000391651.1"; level "1"; protein_id "ENSP00000435864.1"; source "HAVANA"; tag "CCDS"; transcript_support_level "5";
chr11	HAVANA	exon	111879542	111879605	.	+	.	gene_id "ENSG00000137720.7"; transcript_id "ENST00000530214.5"; gene_type "protein_coding"; gene_status "KNOWN"; gene_name "C11orf1"; transcript_type "protein_coding"; transcript_status "KNOWN"; transcript_name "C11orf1-204"; exon_number "1"; exon_id "ENSE00000930519.4"; talon_gene "33227"; talon_transcript "115133"; talon_exon "539456"; ccdsid "CCDS81625.1"; exon_status "KNOWN"; level "1"; protein_id "ENSP00000435864.1"; source "HAVANA"; tag "CCDS";
chr11	HAVANA	exon	111882368	111882598	.	+	.	gene_id "ENSG00000137720.7"; transcript_id "ENST00000530214.5"; gene_type "protein_coding"; gene_status "KNOWN"; gene_name "C11orf1"; transcript_type "protein_coding"; transcript_status "KNOWN"; transcript_name "C11orf1-204"; exon_number "2"; exon_id "ENSE00003590978.1"; talon_gene "33227"; talon_transcript "115133"; talon_exon "539448"; ccdsid "CCDS8350.1"; exon_status "KNOWN"; level "1"; protein_id "ENSP00000433224.1"; source "HAVANA"; tag "exp_conf";
chr11	HAVANA	exon	111883771	111884074	.	+	.	gene_id "ENSG00000137720.7"; transcript_id "ENST00000530214.5"; gene_type "protein_coding"; gene_status "KNOWN"; gene_name "C11orf1"; transcript_type "protein_coding"; transcript_status "KNOWN"; transcript_name "C11orf1-204"; exon_number "3"; exon_id "ENSE00002148336.1"; talon_gene "33227"; talon_transcript "115133"; talon_exon "539458"; ccdsid "CCDS81625.1"; exon_status "KNOWN"; level "1"; protein_id "ENSP00000435864.1"; source "HAVANA"; tag "CCDS";
chr11	HAVANA	gene	112024814	112064390	.	+	.	gene_id "ENSG00000150768.15"; gene_name "DLAT"; gene_status "KNOWN"; gene_type "protein_coding"; talon_gene "33237"; havana_gene "OTTHUMG00000133751.2"; level "1";
chr11	HAVANA	transcript	112024814	112064390	.	+	.	gene_id "ENSG00000150768.15"; transcript_id "ENST00000280346.10"; gene_name "DLAT"; gene_status "KNOWN"; gene_type "protein_coding"; transcript_type "protein_coding"; transcript_status "KNOWN"; transcript_name "DLAT-201"; talon_gene "33237"; talon_transcript "115172"; ccdsid "CCDS8354.1"; havana_transcript "OTTHUMT00000258167.1"; level "2"; protein_id "ENSP00000280346.6"; source "HAVANA"; tag "CCDS"; transcript_support_level "1";
chr11	HAVANA	exon	112024814	112025751	.	+	.	gene_id "ENSG00000150768.15"; transcript_id "ENST00000280346.10"; gene_type "protein_coding"; gene_status "KNOWN"; gene_name "DLAT"; transcript_type "protein_coding"; transcript_status "KNOWN"; transcript_name "DLAT-201"; exon_number "1"; exon_id "ENSE00001130691.8"; talon_gene "33237"; talon_transcript "115172"; talon_exon "539608"; ccdsid "CCDS8354.1"; exon_status "KNOWN"; level "2"; protein_id "ENSP00000280346.6"; source "HAVANA"; tag "CCDS";
chr11	HAVANA	exon	112026198	112026299	.	+	.	gene_id "ENSG00000150768.15"; transcript_id "ENST00000280346.10"; gene_type "protein_coding"; gene_status "KNOWN"; gene_name "DLAT"; transcript_type "protein_coding"; transcript_status "KNOWN"; transcript_name "DLAT-201"; exon_number "2"; exon_id "ENSE00003530133.1"; talon_gene "33237"; talon_transcript "115172"; talon_exon "539610"; ccdsid "CCDS8354.1"; exon_status "KNOWN"; level "2"; protein_id "ENSP00000280346.6"; source "HAVANA"; tag "CCDS";
chr11	HAVANA	exon	112028515	112028639	.	+	.	gene_id "ENSG00000150768.15"; transcript_id "ENST00000280346.10"; gene_type "protein_coding"; gene_status "KNOWN"; gene_name "DLAT"; transcript_type "protein_coding"; transcript_status "KNOWN"; transcript_name "DLAT-201"; exon_number "3"; exon_id "ENSE00003641378.1"; talon_gene "33237"; talon_transcript "115172"; talon_exon "539612"; ccdsid "CCDS8354.1"; exon_status "KNOWN"; level "2"; protein_id "ENSP00000280346.6"; source "HAVANA"; tag "CCDS";
chr11	HAVANA	exon	112028792	112028945	.	+	.	gene_id "ENSG00000150768.15"; transcript_id "ENST00000280346.10"; gene_type "protein_coding"; gene_status "KNOWN"; gene_name "DLAT"; transcript_type "protein_coding"; transcript_status "KNOWN"; transcript_name "DLAT-201"; exon_number "4"; exon_id "ENSE00003673493.1"; talon_gene "33237"; talon_transcript "115172"; talon_exon "539614"; ccdsid "CCDS8354.1"; exon_status "KNOWN"; level "2"; protein_id "ENSP00000280346.6"; source "HAVANA"; tag "CCDS";
chr11	HAVANA	exon	112033404	112033530	.	+	.	gene_id "ENSG00000150768.15"; transcript_id "ENST00000280346.10"; gene_type "protein_coding"; gene_status "KNOWN"; gene_name "DLAT"; transcript_type "protein_coding"; transcript_status "KNOWN"; transcript_name "DLAT-201"; exon_number "5"; exon_id "ENSE00003475660.1"; talon_gene "33237"; talon_transcript "115172"; talon_exon "539616"; ccdsid "CCDS8354.1"; exon_status "KNOWN"; level "2"; protein_id "ENSP00000280346.6"; source "HAVANA"; tag "CCDS";
chr11	HAVANA	exon	112037273	112037460	.	+	.	gene_id "ENSG00000150768.15"; transcript_id "ENST00000280346.10"; gene_type "protein_coding"; gene_status "KNOWN"; gene_name "DLAT"; transcript_type "protein_coding"; transcript_status "KNOWN"; transcript_name "DLAT-201"; exon_number "6"; exon_id "ENSE00003643475.1"; talon_gene "33237"; talon_transcript "115172"; talon_exon "539618"; ccdsid "CCDS8354.1"; exon_status "KNOWN"; level "2"; protein_id "ENSP00000280346.6"; source "HAVANA"; tag "CCDS";
chr11	HAVANA	exon	112039244	112039397	.	+	.	gene_id "ENSG00000150768.15"; transcript_id "ENST00000280346.10"; gene_type "protein_coding"; gene_status "KNOWN"; gene_name "DLAT"; transcript_type "protein_coding"; transcript_status "KNOWN"; transcript_name "DLAT-201"; exon_number "7"; exon_id "ENSE00003674893.1"; talon_gene "33237"; talon_transcript "115172"; talon_exon "539620"; ccdsid "CCDS8354.1"; exon_status "KNOWN"; level "2"; protein_id "ENSP00000280346.6"; source "HAVANA"; tag "CCDS";
chr11	HAVANA	exon	112043466	112043533	.	+	.	gene_id "ENSG00000150768.15"; transcript_id "ENST00000280346.10"; gene_type "protein_coding"; gene_status "KNOWN"; gene_name "DLAT"; transcript_type "protein_coding"; transcript_status "KNOWN"; transcript_name "DLAT-201"; exon_number "8"; exon_id "ENSE00003512633.1"; talon_gene "33237"; talon_transcript "115172"; talon_exon "539622"; ccdsid "CCDS8354.1"; exon_status "KNOWN"; level "2"; protein_id "ENSP00000280346.6"; source "HAVANA"; tag "CCDS";
chr11	HAVANA	exon	112045138	112045230	.	+	.	gene_id "ENSG00000150768.15"; transcript_id "ENST00000280346.10"; gene_type "protein_coding"; gene_status "KNOWN"; gene_name "DLAT"; transcript_type "protein_coding"; transcript_status "KNOWN"; transcript_name "DLAT-201"; exon_number "9"; exon_id "ENSE00003503313.1"; talon_gene "33237"; talon_transcript "115172"; talon_exon "539624"; ccdsid "CCDS8354.1"; exon_status "KNOWN"; level "2"; protein_id "ENSP00000280346.6"; source "HAVANA"; tag "CCDS";
chr11	HAVANA	exon	112045863	112045970	.	+	.	gene_id "ENSG00000150768.15"; transcript_id "ENST00000280346.10"; gene_type "protein_coding"; gene_status "KNOWN"; gene_name "DLAT"; transcript_type "protein_coding"; transcript_status "KNOWN"; transcript_name "DLAT-201"; exon_number "10"; exon_id "ENSE00003493490.1"; talon_gene "33237"; talon_transcript "115172"; talon_exon "539626"; ccdsid "CCDS8354.1"; exon_status "KNOWN"; level "2"; protein_id "ENSP00000280346.6"; source "HAVANA"; tag "CCDS";
chr11	HAVANA	exon	112051234	112051349	.	+	.	gene_id "ENSG00000150768.15"; transcript_id "ENST00000280346.10"; gene_type "protein_coding"; gene_status "KNOWN"; gene_name "DLAT"; transcript_type "protein_coding"; transcript_status "KNOWN"; transcript_name "DLAT-201"; exon_number "11"; exon_id "ENSE00003664933.1"; talon_gene "33237"; talon_transcript "115172"; talon_exon "539628"; ccdsid "CCDS8354.1"; exon_status "KNOWN"; level "2"; protein_id "ENSP00000280346.6"; source "HAVANA"; tag "CCDS";
chr11	HAVANA	exon	112059903	112060065	.	+	.	gene_id "ENSG00000150768.15"; transcript_id "ENST00000280346.10"; gene_type "protein_coding"; gene_status "KNOWN"; gene_name "DLAT"; transcript_type "protein_coding"; transcript_status "KNOWN"; transcript_name "DLAT-201"; exon_number "12"; exon_id "ENSE00003478322.1"; talon_gene "33237"; talon_transcript "115172"; talon_exon "539630"; ccdsid "CCDS8354.1"; exon_status "KNOWN"; level "2"; protein_id "ENSP00000280346.6"; source "HAVANA"; tag "CCDS";
chr11	HAVANA	exon	112061038	112061174	.	+	.	gene_id "ENSG00000150768.15"; transcript_id "ENST00000280346.10"; gene_type "protein_coding"; gene_status "KNOWN"; gene_name "DLAT"; transcript_type "protein_coding"; transcript_status "KNOWN"; transcript_name "DLAT-201"; exon_number "13"; exon_id "ENSE00003574513.1"; talon_gene "33237"; talon_transcript "115172"; talon_exon "539632"; ccdsid "CCDS8354.1"; exon_status "KNOWN"; level "2"; protein_id "ENSP00000280346.6"; source "HAVANA"; tag "CCDS";
chr11	HAVANA	exon	112062406	112064390	.	+	.	gene_id "ENSG00000150768.15"; transcript_id "ENST00000280346.10"; gene_type "protein_coding"; gene_status "KNOWN"; gene_name "DLAT"; transcript_type "protein_coding"; transcript_status "KNOWN"; transcript_name "DLAT-201"; exon_number "14"; exon_id "ENSE00001514061.1"; talon_gene "33237"; talon_transcript "115172"; talon_exon "539634"; ccdsid "CCDS8354.1"; exon_status "KNOWN"; level "2"; protein_id "ENSP00000280346.6"; source "HAVANA"; tag "CCDS";
chr11	HAVANA	transcript	112025440	112064390	.	+	.	gene_id "ENSG00000150768.15"; transcript_id "ENST00000393051.5"; gene_name "DLAT"; gene_status "KNOWN"; gene_type "protein_coding"; transcript_type "protein_coding"; transcript_status "KNOWN"; transcript_name "DLAT-202"; talon_gene "33237"; talon_transcript "115174"; havana_transcript "OTTHUMT00000258168.1"; level "1"; protein_id "ENSP00000376771.1"; source "HAVANA"; tag "exp_conf"; transcript_support_level "5";
chr11	HAVANA	exon	112025440	112025751	.	+	.	gene_id "ENSG00000150768.15"; transcript_id "ENST00000393051.5"; gene_type "protein_coding"; gene_status "KNOWN"; gene_name "DLAT"; transcript_type "protein_coding"; transcript_status "KNOWN"; transcript_name "DLAT-202"; exon_number "1"; exon_id "ENSE00001514063.1"; talon_gene "33237"; talon_transcript "115174"; talon_exon "539638"; exon_status "KNOWN"; level "1"; protein_id "ENSP00000376771.1"; source "HAVANA"; tag "exp_conf";
chr11	HAVANA	exon	112026198	112026299	.	+	.	gene_id "ENSG00000150768.15"; transcript_id "ENST00000393051.5"; gene_type "protein_coding"; gene_status "KNOWN"; gene_name "DLAT"; transcript_type "protein_coding"; transcript_status "KNOWN"; transcript_name "DLAT-202"; exon_number "2"; exon_id "ENSE00003530133.1"; talon_gene "33237"; talon_transcript "115174"; talon_exon "539610"; ccdsid "CCDS8354.1"; exon_status "KNOWN"; level "2"; protein_id "ENSP00000280346.6"; source "HAVANA"; tag "CCDS";
chr11	HAVANA	exon	112028515	112028639	.	+	.	gene_id "ENSG00000150768.15"; transcript_id "ENST00000393051.5"; gene_type "protein_coding"; gene_status "KNOWN"; gene_name "DLAT"; transcript_type "protein_coding"; transcript_status "KNOWN"; transcript_name "DLAT-202"; exon_number "3"; exon_id "ENSE00003641378.1"; talon_gene "33237"; talon_transcript "115174"; talon_exon "539612"; ccdsid "CCDS8354.1"; exon_status "KNOWN"; level "2"; protein_id "ENSP00000280346.6"; source "HAVANA"; tag "CCDS";
chr11	HAVANA	exon	112028792	112028945	.	+	.	gene_id "ENSG00000150768.15"; transcript_id "ENST00000393051.5"; gene_type "protein_coding"; gene_status "KNOWN"; gene_name "DLAT"; transcript_type "protein_coding"; transcript_status "KNOWN"; transcript_name "DLAT-202"; exon_number "4"; exon_id "ENSE00003673493.1"; talon_gene "33237"; talon_transcript "115174"; talon_exon "539614"; ccdsid "CCDS8354.1"; exon_status "KNOWN"; level "2"; protein_id "ENSP00000280346.6"; source "HAVANA"; tag "CCDS";
chr11	HAVANA	exon	112039244	112039397	.	+	.	gene_id "ENSG00000150768.15"; transcript_id "ENST00000393051.5"; gene_type "protein_coding"; gene_status "KNOWN"; gene_name "DLAT"; transcript_type "protein_coding"; transcript_status "KNOWN"; transcript_name "DLAT-202"; exon_number "5"; exon_id "ENSE00003674893.1"; talon_gene "33237"; talon_transcript "115174"; talon_exon "539620"; ccdsid "CCDS8354.1"; exon_status "KNOWN"; level "2"; protein_id "ENSP00000280346.6"; source "HAVANA"; tag "CCDS";
chr11	HAVANA	exon	112043466	112043533	.	+	.	gene_id "ENSG00000150768.15"; transcript_id "ENST00000393051.5"; gene_type "protein_coding"; gene_status "KNOWN"; gene_name "DLAT"; transcript_type "protein_coding"; transcript_status "KNOWN"; transcript_name "DLAT-202"; exon_number "6"; exon_id "ENSE00003512633.1"; talon_gene "33237"; talon_transcript "115174"; talon_exon "539622"; ccdsid "CCDS8354.1"; exon_status "KNOWN"; level "2"; protein_id "ENSP00000280346.6"; source "HAVANA"; tag "CCDS";
chr11	HAVANA	exon	112045138	112045230	.	+	.	gene_id "ENSG00000150768.15"; transcript_id "ENST00000393051.5"; gene_type "protein_coding"; gene_status "KNOWN"; gene_name "DLAT"; transcript_type "protein_coding"; transcript_status "KNOWN"; transcript_name "DLAT-202"; exon_number "7"; exon_id "ENSE00003503313.1"; talon_gene "33237"; talon_transcript "115174"; talon_exon "539624"; ccdsid "CCDS8354.1"; exon_status "KNOWN"; level "2"; protein_id "ENSP00000280346.6"; source "HAVANA"; tag "CCDS";
chr11	HAVANA	exon	112045863	112045970	.	+	.	gene_id "ENSG00000150768.15"; transcript_id "ENST00000393051.5"; gene_type "protein_coding"; gene_status "KNOWN"; gene_name "DLAT"; transcript_type "protein_coding"; transcript_status "KNOWN"; transcript_name "DLAT-202"; exon_number "8"; exon_id "ENSE00003493490.1"; talon_gene "33237"; talon_transcript "115174"; talon_exon "539626"; ccdsid "CCDS8354.1"; exon_status "KNOWN"; level "2"; protein_id "ENSP00000280346.6"; source "HAVANA"; tag "CCDS";
chr11	HAVANA	exon	112051234	112051349	.	+	.	gene_id "ENSG00000150768.15"; transcript_id "ENST00000393051.5"; gene_type "protein_coding"; gene_status "KNOWN"; gene_name "DLAT"; transcript_type "protein_coding"; transcript_status "KNOWN"; transcript_name "DLAT-202"; exon_number "9"; exon_id "ENSE00003664933.1"; talon_gene "33237"; talon_transcript "115174"; talon_exon "539628"; ccdsid "CCDS8354.1"; exon_status "KNOWN"; level "2"; protein_id "ENSP00000280346.6"; source "HAVANA"; tag "CCDS";
chr11	HAVANA	exon	112059903	112060065	.	+	.	gene_id "ENSG00000150768.15"; transcript_id "ENST00000393051.5"; gene_type "protein_coding"; gene_status "KNOWN"; gene_name "DLAT"; transcript_type "protein_coding"; transcript_status "KNOWN"; transcript_name "DLAT-202"; exon_number "10"; exon_id "ENSE00003478322.1"; talon_gene "33237"; talon_transcript "115174"; talon_exon "539630"; ccdsid "CCDS8354.1"; exon_status "KNOWN"; level "2"; protein_id "ENSP00000280346.6"; source "HAVANA"; tag "CCDS";
chr11	HAVANA	exon	112061038	112061174	.	+	.	gene_id "ENSG00000150768.15"; transcript_id "ENST00000393051.5"; gene_type "protein_coding"; gene_status "KNOWN"; gene_name "DLAT"; transcript_type "protein_coding"; transcript_status "KNOWN"; transcript_name "DLAT-202"; exon_number "11"; exon_id "ENSE00003574513.1"; talon_gene "33237"; talon_transcript "115174"; talon_exon "539632"; ccdsid "CCDS8354.1"; exon_status "KNOWN"; level "2"; protein_id "ENSP00000280346.6"; source "HAVANA"; tag "CCDS";
chr11	HAVANA	exon	112062406	112064390	.	+	.	gene_id "ENSG00000150768.15"; transcript_id "ENST00000393051.5"; gene_type "protein_coding"; gene_status "KNOWN"; gene_name "DLAT"; transcript_type "protein_coding"; transcript_status "KNOWN"; transcript_name "DLAT-202"; exon_number "12"; exon_id "ENSE00001514061.1"; talon_gene "33237"; talon_transcript "115174"; talon_exon "539634"; ccdsid "CCDS8354.1"; exon_status "KNOWN"; level "2"; protein_id "ENSP00000280346.6"; source "HAVANA"; tag "CCDS";
chr11	HAVANA	gene	112036627	112036863	.	-	.	gene_id "ENSG00000271025.1"; gene_name "AP000907.3"; gene_status "KNOWN"; gene_type "processed_pseudogene"; talon_gene "33240"; havana_gene "OTTHUMG00000184785.1"; level "1"; tag "pseudo_consens";
chr11	HAVANA	transcript	112036627	112036863	.	-	.	gene_id "ENSG00000271025.1"; transcript_id "ENST00000604143.1"; gene_name "AP000907.3"; gene_status "KNOWN"; gene_type "processed_pseudogene"; transcript_type "processed_pseudogene"; transcript_status "KNOWN"; transcript_name "AP000907.3-201"; talon_gene "33240"; talon_transcript "115179"; havana_transcript "OTTHUMT00000469184.1"; level "1"; ont "PGO:0000004"; source "HAVANA"; tag "basic"; transcript_support_level "NA";
chr11	HAVANA	exon	112036627	112036863	.	-	.	gene_id "ENSG00000271025.1"; transcript_id "ENST00000604143.1"; gene_type "processed_pseudogene"; gene_status "KNOWN"; gene_name "AP000907.3"; transcript_type "processed_pseudogene"; transcript_status "KNOWN"; transcript_name "AP000907.3-201"; exon_number "1"; exon_id "ENSE00003615451.1"; talon_gene "33240"; talon_transcript "115179"; talon_exon "539649"; exon_status "KNOWN"; level "1"; ont "PGO:0000004"; source "HAVANA"; tag "basic";
chr11	HAVANA	gene	112067801	112074171	.	-	.	gene_id "ENSG00000150773.10"; gene_name "PIH1D2"; gene_status "KNOWN"; gene_type "protein_coding"; talon_gene "33241"; havana_gene "OTTHUMG00000166925.4"; level "2";
chr11	ENSEMBL	transcript	112067801	112074171	.	-	.	gene_id "ENSG00000150773.10"; transcript_id "ENST00000280350.8"; gene_name "PIH1D2"; gene_status "KNOWN"; gene_type "protein_coding"; transcript_type "protein_coding"; transcript_status "KNOWN"; transcript_name "PIH1D2-201"; talon_gene "33241"; talon_transcript "115183"; ccdsid "CCDS8355.1"; level "3"; protein_id "ENSP00000280350.4"; source "ENSEMBL"; tag "CCDS"; transcript_support_level "5";
chr11	ENSEMBL	exon	112073980	112074171	.	-	.	gene_id "ENSG00000150773.10"; transcript_id "ENST00000280350.8"; gene_type "protein_coding"; gene_status "KNOWN"; gene_name "PIH1D2"; transcript_type "protein_coding"; transcript_status "KNOWN"; transcript_name "PIH1D2-201"; exon_number "1"; exon_id "ENSE00001557660.1"; talon_gene "33241"; talon_transcript "115183"; talon_exon "539659"; ccdsid "CCDS44730.1"; exon_status "KNOWN"; level "3"; protein_id "ENSP00000388209.1"; source "ENSEMBL"; tag "CCDS";
chr11	HAVANA	exon	112072998	112073205	.	-	.	gene_id "ENSG00000150773.10"; transcript_id "ENST00000280350.8"; gene_type "protein_coding"; gene_status "KNOWN"; gene_name "PIH1D2"; transcript_type "protein_coding"; transcript_status "KNOWN"; transcript_name "PIH1D2-201"; exon_number "2"; exon_id "ENSE00001130661.6"; talon_gene "33241"; talon_transcript "115183"; talon_exon "539661"; ccdsid "CCDS8355.1"; exon_status "KNOWN"; level "2"; protein_id "ENSP00000431841.1"; source "HAVANA"; tag "CCDS";
chr11	ENSEMBL	exon	112071635	112071758	.	-	.	gene_id "ENSG00000150773.10"; transcript_id "ENST00000280350.8"; gene_type "protein_coding"; gene_status "KNOWN"; gene_name "PIH1D2"; transcript_type "protein_coding"; transcript_status "KNOWN"; transcript_name "PIH1D2-201"; exon_number "3"; exon_id "ENSE00003558721.1"; talon_gene "33241"; talon_transcript "115183"; talon_exon "539652"; ccdsid "CCDS44730.1"; exon_status "KNOWN"; level "3"; protein_id "ENSP00000388209.1"; source "ENSEMBL"; tag "CCDS";
chr11	ENSEMBL	exon	112071038	112071283	.	-	.	gene_id "ENSG00000150773.10"; transcript_id "ENST00000280350.8"; gene_type "protein_coding"; gene_status "KNOWN"; gene_name "PIH1D2"; transcript_type "protein_coding"; transcript_status "KNOWN"; transcript_name "PIH1D2-201"; exon_number "4"; exon_id "ENSE00000996266.1"; talon_gene "33241"; talon_transcript "115183"; talon_exon "539654"; ccdsid "CCDS44730.1"; exon_status "KNOWN"; level "3"; protein_id "ENSP00000388209.1"; source "ENSEMBL"; tag "CCDS";
chr11	ENSEMBL	exon	112070436	112070701	.	-	.	gene_id "ENSG00000150773.10"; transcript_id "ENST00000280350.8"; gene_type "protein_coding"; gene_status "KNOWN"; gene_name "PIH1D2"; transcript_type "protein_coding"; transcript_status "KNOWN"; transcript_name "PIH1D2-201"; exon_number "5"; exon_id "ENSE00000996267.1"; talon_gene "33241"; talon_transcript "115183"; talon_exon "539656"; ccdsid "CCDS44730.1"; exon_status "KNOWN"; level "3"; protein_id "ENSP00000388209.1"; source "ENSEMBL"; tag "CCDS";
chr11	ENSEMBL	exon	112067801	112068005	.	-	.	gene_id "ENSG00000150773.10"; transcript_id "ENST00000280350.8"; gene_type "protein_coding"; gene_status "KNOWN"; gene_name "PIH1D2"; transcript_type "protein_coding"; transcript_status "KNOWN"; transcript_name "PIH1D2-201"; exon_number "6"; exon_id "ENSE00001130653.6"; talon_gene "33241"; talon_transcript "115183"; talon_exon "539667"; ccdsid "CCDS8355.1"; exon_status "KNOWN"; level "3"; protein_id "ENSP00000280350.4"; source "ENSEMBL"; tag "CCDS";
chr11	HAVANA	gene	112074287	112084134	.	+	.	gene_id "ENSG00000150776.17"; gene_name "NKAPD1"; gene_status "KNOWN"; gene_type "protein_coding"; talon_gene "33242"; havana_gene "OTTHUMG00000150213.5"; level "1";
chr11	HAVANA	transcript	112074287	112085150	.	+	.	gene_id "ENSG00000150776.17"; transcript_id "ENST00000532163.5"; gene_name "NKAPD1"; gene_status "KNOWN"; gene_type "protein_coding"; transcript_type "protein_coding"; transcript_status "KNOWN"; transcript_name "NKAPD1-209"; talon_gene "33242"; talon_transcript "115189"; ccdsid "CCDS73383.1"; havana_transcript "OTTHUMT00000392345.1"; level "2"; protein_id "ENSP00000432188.1"; source "HAVANA"; tag "CCDS"; transcript_support_level "2";
chr11	HAVANA	exon	112074287	112074916	.	+	.	gene_id "ENSG00000150776.17"; transcript_id "ENST00000532163.5"; gene_type "protein_coding"; gene_status "KNOWN"; gene_name "NKAPD1"; transcript_type "protein_coding"; transcript_status "KNOWN"; transcript_name "NKAPD1-209"; exon_number "1"; exon_id "ENSE00002192738.1"; talon_gene "33242"; talon_transcript "115189"; talon_exon "539692"; ccdsid "CCDS73383.1"; exon_status "KNOWN"; level "2"; protein_id "ENSP00000432188.1"; source "HAVANA"; tag "CCDS";
chr11	HAVANA	exon	112075567	112075684	.	+	.	gene_id "ENSG00000150776.17"; transcript_id "ENST00000532163.5"; gene_type "protein_coding"; gene_status "KNOWN"; gene_name "NKAPD1"; transcript_type "protein_coding"; transcript_status "KNOWN"; transcript_name "NKAPD1-209"; exon_number "2"; exon_id "ENSE00002172983.1"; talon_gene "33242"; talon_transcript "115189"; talon_exon "539694"; ccdsid "CCDS73383.1"; exon_status "KNOWN"; level "2"; protein_id "ENSP00000432188.1"; source "HAVANA"; tag "CCDS";
chr11	HAVANA	exon	112078215	112078315	.	+	.	gene_id "ENSG00000150776.17"; transcript_id "ENST00000532163.5"; gene_type "protein_coding"; gene_status "KNOWN"; gene_name "NKAPD1"; transcript_type "protein_coding"; transcript_status "KNOWN"; transcript_name "NKAPD1-209"; exon_number "3"; exon_id "ENSE00003750702.1"; talon_gene "33242"; talon_transcript "115189"; talon_exon "539685"; ccdsid "CCDS41715.1"; exon_status "KNOWN"; level "2"; protein_id "ENSP00000402208.2"; source "HAVANA"; tag "CCDS";
chr11	HAVANA	exon	112080409	112080558	.	+	.	gene_id "ENSG00000150776.17"; transcript_id "ENST00000532163.5"; gene_type "protein_coding"; gene_status "KNOWN"; gene_name "NKAPD1"; transcript_type "protein_coding"; transcript_status "KNOWN"; transcript_name "NKAPD1-209"; exon_number "4"; exon_id "ENSE00003604421.1"; talon_gene "33242"; talon_transcript "115189"; talon_exon "539687"; ccdsid "CCDS41715.1"; exon_status "KNOWN"; level "2"; protein_id "ENSP00000402208.2"; source "HAVANA"; tag "CCDS";
chr11	HAVANA	exon	112081982	112082035	.	+	.	gene_id "ENSG00000150776.17"; transcript_id "ENST00000532163.5"; gene_type "protein_coding"; gene_status "KNOWN"; gene_name "NKAPD1"; transcript_type "protein_coding"; transcript_status "KNOWN"; transcript_name "NKAPD1-209"; exon_number "5"; exon_id "ENSE00003647547.1"; talon_gene "33242"; talon_transcript "115189"; talon_exon "539689"; ccdsid "CCDS41715.1"; exon_status "KNOWN"; level "2"; protein_id "ENSP00000402208.2"; source "HAVANA"; tag "CCDS";
chr11	HAVANA	exon	112082465	112085150	.	+	.	gene_id "ENSG00000150776.17"; transcript_id "ENST00000532163.5"; gene_type "protein_coding"; gene_status "KNOWN"; gene_name "NKAPD1"; transcript_type "protein_coding"; transcript_status "KNOWN"; transcript_name "NKAPD1-209"; exon_number "6"; exon_id "ENSE00001861247.1"; talon_gene "33242"; talon_transcript "115189"; talon_exon "539697"; ccdsid "CCDS73383.1"; exon_status "KNOWN"; level "2"; protein_id "ENSP00000432188.1"; source "HAVANA"; tag "CCDS";
chr11	HAVANA	transcript	112074289	112085150	.	+	.	gene_id "ENSG00000150776.17"; transcript_id "ENST00000280352.13"; gene_name "NKAPD1"; gene_status "KNOWN"; gene_type "protein_coding"; transcript_type "protein_coding"; transcript_status "KNOWN"; transcript_name "NKAPD1-201"; talon_gene "33242"; talon_transcript "115190"; ccdsid "CCDS41715.1"; havana_transcript "OTTHUMT00000316852.1"; level "2"; protein_id "ENSP00000339076.7"; source "HAVANA"; tag "CCDS"; transcript_support_level "2";
chr11	HAVANA	exon	112074289	112074916	.	+	.	gene_id "ENSG00000150776.17"; transcript_id "ENST00000280352.13"; gene_type "protein_coding"; gene_status "KNOWN"; gene_name "NKAPD1"; transcript_type "protein_coding"; transcript_status "KNOWN"; transcript_name "NKAPD1-201"; exon_number "1"; exon_id "ENSE00001562313.2"; talon_gene "33242"; talon_transcript "115190"; talon_exon "539698"; ccdsid "CCDS41715.1"; exon_status "KNOWN"; level "2"; protein_id "ENSP00000339076.7"; source "HAVANA"; tag "CCDS";
chr11	HAVANA	exon	112075567	112075643	.	+	.	gene_id "ENSG00000150776.17"; transcript_id "ENST00000280352.13"; gene_type "protein_coding"; gene_status "KNOWN"; gene_name "NKAPD1"; transcript_type "protein_coding"; transcript_status "KNOWN"; transcript_name "NKAPD1-201"; exon_number "2"; exon_id "ENSE00003724185.1"; talon_gene "33242"; talon_transcript "115190"; talon_exon "539683"; ccdsid "CCDS41715.1"; exon_status "KNOWN"; level "2"; protein_id "ENSP00000402208.2"; source "HAVANA"; tag "CCDS";
chr11	HAVANA	exon	112078215	112078315	.	+	.	gene_id "ENSG00000150776.17"; transcript_id "ENST00000280352.13"; gene_type "protein_coding"; gene_status "KNOWN"; gene_name "NKAPD1"; transcript_type "protein_coding"; transcript_status "KNOWN"; transcript_name "NKAPD1-201"; exon_number "3"; exon_id "ENSE00003750702.1"; talon_gene "33242"; talon_transcript "115190"; talon_exon "539685"; ccdsid "CCDS41715.1"; exon_status "KNOWN"; level "2"; protein_id "ENSP00000402208.2"; source "HAVANA"; tag "CCDS";
chr11	HAVANA	exon	112080409	112080558	.	+	.	gene_id "ENSG00000150776.17"; transcript_id "ENST00000280352.13"; gene_type "protein_coding"; gene_status "KNOWN"; gene_name "NKAPD1"; transcript_type "protein_coding"; transcript_status "KNOWN"; transcript_name "NKAPD1-201"; exon_number "4"; exon_id "ENSE00003604421.1"; talon_gene "33242"; talon_transcript "115190"; talon_exon "539687"; ccdsid "CCDS41715.1"; exon_status "KNOWN"; level "2"; protein_id "ENSP00000402208.2"; source "HAVANA"; tag "CCDS";
chr11	HAVANA	exon	112081982	112082035	.	+	.	gene_id "ENSG00000150776.17"; transcript_id "ENST00000280352.13"; gene_type "protein_coding"; gene_status "KNOWN"; gene_name "NKAPD1"; transcript_type "protein_coding"; transcript_status "KNOWN"; transcript_name "NKAPD1-201"; exon_number "5"; exon_id "ENSE00003647547.1"; talon_gene "33242"; talon_transcript "115190"; talon_exon "539689"; ccdsid "CCDS41715.1"; exon_status "KNOWN"; level "2"; protein_id "ENSP00000402208.2"; source "HAVANA"; tag "CCDS";
chr11	HAVANA	exon	112082468	112085150	.	+	.	gene_id "ENSG00000150776.17"; transcript_id "ENST00000280352.13"; gene_type "protein_coding"; gene_status "KNOWN"; gene_name "NKAPD1"; transcript_type "protein_coding"; transcript_status "KNOWN"; transcript_name "NKAPD1-201"; exon_number "6"; exon_id "ENSE00001811372.1"; talon_gene "33242"; talon_transcript "115190"; talon_exon "539699"; ccdsid "CCDS41715.1"; exon_status "KNOWN"; level "2"; protein_id "ENSP00000339076.7"; source "HAVANA"; tag "CCDS";
chr11	HAVANA	transcript	112074310	112082427	.	+	.	gene_id "ENSG00000150776.17"; transcript_id "ENST00000530104.2"; gene_name "NKAPD1"; gene_status "KNOWN"; gene_type "protein_coding"; transcript_type "retained_intron"; transcript_status "KNOWN"; transcript_name "NKAPD1-207"; talon_gene "33242"; talon_transcript "115191"; havana_transcript "OTTHUMT00000392346.2"; level "2"; source "HAVANA"; transcript_support_level "2";
chr11	HAVANA	exon	112074310	112074358	.	+	.	gene_id "ENSG00000150776.17"; transcript_id "ENST00000530104.2"; gene_type "protein_coding"; gene_status "KNOWN"; gene_name "NKAPD1"; transcript_type "retained_intron"; transcript_status "KNOWN"; transcript_name "NKAPD1-207"; exon_number "1"; exon_id "ENSE00002142440.1"; talon_gene "33242"; talon_transcript "115191"; talon_exon "539700"; exon_status "KNOWN"; level "2"; source "HAVANA";
chr11	HAVANA	exon	112075567	112075643	.	+	.	gene_id "ENSG00000150776.17"; transcript_id "ENST00000530104.2"; gene_type "protein_coding"; gene_status "KNOWN"; gene_name "NKAPD1"; transcript_type "retained_intron"; transcript_status "KNOWN"; transcript_name "NKAPD1-207"; exon_number "2"; exon_id "ENSE00003724185.1"; talon_gene "33242"; talon_transcript "115191"; talon_exon "539683"; ccdsid "CCDS41715.1"; exon_status "KNOWN"; level "2"; protein_id "ENSP00000402208.2"; source "HAVANA"; tag "CCDS";
chr11	HAVANA	exon	112078215	112078315	.	+	.	gene_id "ENSG00000150776.17"; transcript_id "ENST00000530104.2"; gene_type "protein_coding"; gene_status "KNOWN"; gene_name "NKAPD1"; transcript_type "retained_intron"; transcript_status "KNOWN"; transcript_name "NKAPD1-207"; exon_number "3"; exon_id "ENSE00003750702.1"; talon_gene "33242"; talon_transcript "115191"; talon_exon "539685"; ccdsid "CCDS41715.1"; exon_status "KNOWN"; level "2"; protein_id "ENSP00000402208.2"; source "HAVANA"; tag "CCDS";
chr11	HAVANA	exon	112080409	112082427	.	+	.	gene_id "ENSG00000150776.17"; transcript_id "ENST00000530104.2"; gene_type "protein_coding"; gene_status "KNOWN"; gene_name "NKAPD1"; transcript_type "retained_intron"; transcript_status "KNOWN"; transcript_name "NKAPD1-207"; exon_number "4"; exon_id "ENSE00002157503.1"; talon_gene "33242"; talon_transcript "115191"; talon_exon "539701"; exon_status "KNOWN"; level "2"; source "HAVANA";
chr11	HAVANA	transcript	112074316	112085150	.	+	.	gene_id "ENSG00000150776.17"; transcript_id "ENST00000393047.7"; gene_name "NKAPD1"; gene_status "KNOWN"; gene_type "protein_coding"; transcript_type "protein_coding"; transcript_status "KNOWN"; transcript_name "NKAPD1-202"; talon_gene "33242"; talon_transcript "115194"; ccdsid "CCDS8356.2"; havana_transcript "OTTHUMT00000316853.1"; level "2"; protein_id "ENSP00000376767.3"; source "HAVANA"; tag "CCDS"; transcript_support_level "1";
chr11	HAVANA	exon	112074316	112074916	.	+	.	gene_id "ENSG00000150776.17"; transcript_id "ENST00000393047.7"; gene_type "protein_coding"; gene_status "KNOWN"; gene_name "NKAPD1"; transcript_type "protein_coding"; transcript_status "KNOWN"; transcript_name "NKAPD1-202"; exon_number "1"; exon_id "ENSE00001823672.1"; talon_gene "33242"; talon_transcript "115194"; talon_exon "539709"; ccdsid "CCDS8356.2"; exon_status "KNOWN"; level "2"; protein_id "ENSP00000376767.3"; source "HAVANA"; tag "CCDS";
chr11	HAVANA	exon	112075567	112075643	.	+	.	gene_id "ENSG00000150776.17"; transcript_id "ENST00000393047.7"; gene_type "protein_coding"; gene_status "KNOWN"; gene_name "NKAPD1"; transcript_type "protein_coding"; transcript_status "KNOWN"; transcript_name "NKAPD1-202"; exon_number "2"; exon_id "ENSE00003724185.1"; talon_gene "33242"; talon_transcript "115194"; talon_exon "539683"; ccdsid "CCDS41715.1"; exon_status "KNOWN"; level "2"; protein_id "ENSP00000402208.2"; source "HAVANA"; tag "CCDS";
chr11	HAVANA	exon	112078215	112078315	.	+	.	gene_id "ENSG00000150776.17"; transcript_id "ENST00000393047.7"; gene_type "protein_coding"; gene_status "KNOWN"; gene_name "NKAPD1"; transcript_type "protein_coding"; transcript_status "KNOWN"; transcript_name "NKAPD1-202"; exon_number "3"; exon_id "ENSE00003750702.1"; talon_gene "33242"; talon_transcript "115194"; talon_exon "539685"; ccdsid "CCDS41715.1"; exon_status "KNOWN"; level "2"; protein_id "ENSP00000402208.2"; source "HAVANA"; tag "CCDS";
chr11	HAVANA	exon	112080409	112080558	.	+	.	gene_id "ENSG00000150776.17"; transcript_id "ENST00000393047.7"; gene_type "protein_coding"; gene_status "KNOWN"; gene_name "NKAPD1"; transcript_type "protein_coding"; transcript_status "KNOWN"; transcript_name "NKAPD1-202"; exon_number "4"; exon_id "ENSE00003604421.1"; talon_gene "33242"; talon_transcript "115194"; talon_exon "539687"; ccdsid "CCDS41715.1"; exon_status "KNOWN"; level "2"; protein_id "ENSP00000402208.2"; source "HAVANA"; tag "CCDS";
chr11	HAVANA	exon	112081982	112082035	.	+	.	gene_id "ENSG00000150776.17"; transcript_id "ENST00000393047.7"; gene_type "protein_coding"; gene_status "KNOWN"; gene_name "NKAPD1"; transcript_type "protein_coding"; transcript_status "KNOWN"; transcript_name "NKAPD1-202"; exon_number "5"; exon_id "ENSE00003647547.1"; talon_gene "33242"; talon_transcript "115194"; talon_exon "539689"; ccdsid "CCDS41715.1"; exon_status "KNOWN"; level "2"; protein_id "ENSP00000402208.2"; source "HAVANA"; tag "CCDS";
chr11	HAVANA	exon	112082465	112085150	.	+	.	gene_id "ENSG00000150776.17"; transcript_id "ENST00000393047.7"; gene_type "protein_coding"; gene_status "KNOWN"; gene_name "NKAPD1"; transcript_type "protein_coding"; transcript_status "KNOWN"; transcript_name "NKAPD1-202"; exon_number "6"; exon_id "ENSE00001861247.1"; talon_gene "33242"; talon_transcript "115194"; talon_exon "539697"; ccdsid "CCDS73383.1"; exon_status "KNOWN"; level "2"; protein_id "ENSP00000432188.1"; source "HAVANA"; tag "CCDS";
chr11	TALON	transcript	112082468	112084134	.	+	.	gene_id "ENSG00000150776.17"; transcript_id "ENCODEHT000530541"; gene_name "NKAPD1"; gene_status "KNOWN"; gene_type "protein_coding"; transcript_status "NOVEL"; transcript_name "ENCODEHT000530541"; talon_gene "33242"; talon_transcript "530541"; ISM_to_IDs "115188,530537"; ISM_transcript "TRUE";
chr11	HAVANA	exon	112082468	112084134	.	+	.	gene_id "ENSG00000150776.17"; transcript_id "ENCODEHT000530541"; gene_type "protein_coding"; gene_status "KNOWN"; gene_name "NKAPD1"; transcript_status "NOVEL"; transcript_name "ENCODEHT000530541"; exon_number "1"; exon_id "ENSE00001737302.2"; talon_gene "33242"; talon_transcript "530541"; talon_exon "539691"; ccdsid "CCDS41715.1"; exon_status "KNOWN"; level "2"; protein_id "ENSP00000402208.2"; source "HAVANA"; tag "CCDS";
chr11	HAVANA	gene	112084800	112086722	.	-	.	gene_id "ENSG00000150779.11"; gene_name "TIMM8B"; gene_status "KNOWN"; gene_type "protein_coding"; talon_gene "33243"; havana_gene "OTTHUMG00000162261.2"; level "2";
chr11	HAVANA	transcript	112084800	112086795	.	-	.	gene_id "ENSG00000150779.11"; transcript_id "ENST00000504148.2"; gene_name "TIMM8B"; gene_status "KNOWN"; gene_type "protein_coding"; transcript_type "protein_coding"; transcript_status "KNOWN"; transcript_name "TIMM8B-201"; talon_gene "33243"; talon_transcript "115197"; havana_transcript "OTTHUMT00000368270.2"; level "2"; protein_id "ENSP00000422122.2"; source "HAVANA"; tag "appris_alternative_2"; transcript_support_level "1";
chr11	HAVANA	exon	112086640	112086795	.	-	.	gene_id "ENSG00000150779.11"; transcript_id "ENST00000504148.2"; gene_type "protein_coding"; gene_status "KNOWN"; gene_name "TIMM8B"; transcript_type "protein_coding"; transcript_status "KNOWN"; transcript_name "TIMM8B-201"; exon_number "1"; exon_id "ENSE00002192689.1"; talon_gene "33243"; talon_transcript "115197"; talon_exon "539715"; exon_status "KNOWN"; level "2"; protein_id "ENSP00000422122.2"; source "HAVANA"; tag "appris_alternative_2";
chr11	HAVANA	exon	112084800	112085462	.	-	.	gene_id "ENSG00000150779.11"; transcript_id "ENST00000504148.2"; gene_type "protein_coding"; gene_status "KNOWN"; gene_name "TIMM8B"; transcript_type "protein_coding"; transcript_status "KNOWN"; transcript_name "TIMM8B-201"; exon_number "2"; exon_id "ENSE00003631376.1"; talon_gene "33243"; talon_transcript "115197"; talon_exon "539717"; exon_status "KNOWN"; level "2"; protein_id "ENSP00000422122.2"; source "HAVANA"; tag "appris_alternative_2";
chr11	HAVANA	transcript	112084800	112086798	.	-	.	gene_id "ENSG00000150779.11"; transcript_id "ENST00000509359.6"; gene_name "TIMM8B"; gene_status "KNOWN"; gene_type "protein_coding"; transcript_type "nonsense_mediated_decay"; transcript_status "KNOWN"; transcript_name "TIMM8B-203"; talon_gene "33243"; talon_transcript "115198"; havana_transcript "OTTHUMT00000368271.2"; level "2"; protein_id "ENSP00000421964.2"; source "HAVANA"; transcript_support_level "1";
chr11	ENSEMBL	exon	112086640	112086798	.	-	.	gene_id "ENSG00000150779.11"; transcript_id "ENST00000509359.6"; gene_type "protein_coding"; gene_status "KNOWN"; gene_name "TIMM8B"; transcript_type "nonsense_mediated_decay"; transcript_status "KNOWN"; transcript_name "TIMM8B-203"; exon_number "1"; exon_id "ENSE00002197013.1"; talon_gene "33243"; talon_transcript "115198"; talon_exon "539718"; ccdsid "CCDS8357.2"; exon_status "KNOWN"; level "3"; protein_id "ENSP00000438455.1"; source "ENSEMBL"; tag "CCDS";
chr11	HAVANA	exon	112085978	112086310	.	-	.	gene_id "ENSG00000150779.11"; transcript_id "ENST00000509359.6"; gene_type "protein_coding"; gene_status "KNOWN"; gene_name "TIMM8B"; transcript_type "nonsense_mediated_decay"; transcript_status "KNOWN"; transcript_name "TIMM8B-203"; exon_number "2"; exon_id "ENSE00002034735.1"; talon_gene "33243"; talon_transcript "115198"; talon_exon "539720"; exon_status "KNOWN"; level "2"; protein_id "ENSP00000421964.2"; source "HAVANA";
chr11	HAVANA	exon	112084800	112085462	.	-	.	gene_id "ENSG00000150779.11"; transcript_id "ENST00000509359.6"; gene_type "protein_coding"; gene_status "KNOWN"; gene_name "TIMM8B"; transcript_type "nonsense_mediated_decay"; transcript_status "KNOWN"; transcript_name "TIMM8B-203"; exon_number "3"; exon_id "ENSE00003631376.1"; talon_gene "33243"; talon_transcript "115198"; talon_exon "539717"; exon_status "KNOWN"; level "2"; protein_id "ENSP00000422122.2"; source "HAVANA"; tag "appris_alternative_2";
chr11	HAVANA	transcript	112085149	112086722	.	-	.	gene_id "ENSG00000150779.11"; transcript_id "ENST00000507614.1"; gene_name "TIMM8B"; gene_status "KNOWN"; gene_type "protein_coding"; transcript_type "processed_transcript"; transcript_status "KNOWN"; transcript_name "TIMM8B-202"; talon_gene "33243"; talon_transcript "115200"; havana_transcript "OTTHUMT00000368272.1"; level "2"; source "HAVANA"; transcript_support_level "3";
chr11	HAVANA	exon	112086640	112086722	.	-	.	gene_id "ENSG00000150779.11"; transcript_id "ENST00000507614.1"; gene_type "protein_coding"; gene_status "KNOWN"; gene_name "TIMM8B"; transcript_type "processed_transcript"; transcript_status "KNOWN"; transcript_name "TIMM8B-202"; exon_number "1"; exon_id "ENSE00002057097.1"; talon_gene "33243"; talon_transcript "115200"; talon_exon "539723"; exon_status "KNOWN"; level "2"; source "HAVANA";
chr11	HAVANA	exon	112085967	112086310	.	-	.	gene_id "ENSG00000150779.11"; transcript_id "ENST00000507614.1"; gene_type "protein_coding"; gene_status "KNOWN"; gene_name "TIMM8B"; transcript_type "processed_transcript"; transcript_status "KNOWN"; transcript_name "TIMM8B-202"; exon_number "2"; exon_id "ENSE00002028341.1"; talon_gene "33243"; talon_transcript "115200"; talon_exon "539724"; exon_status "KNOWN"; level "2"; source "HAVANA";
chr11	HAVANA	exon	112085149	112085462	.	-	.	gene_id "ENSG00000150779.11"; transcript_id "ENST00000507614.1"; gene_type "protein_coding"; gene_status "KNOWN"; gene_name "TIMM8B"; transcript_type "processed_transcript"; transcript_status "KNOWN"; transcript_name "TIMM8B-202"; exon_number "3"; exon_id "ENSE00002057741.1"; talon_gene "33243"; talon_transcript "115200"; talon_exon "539726"; exon_status "KNOWN"; level "2"; source "HAVANA";
chr11	HAVANA	gene	112086773	112095794	.	+	.	gene_id "ENSG00000204370.10"; gene_name "SDHD"; gene_status "KNOWN"; gene_type "protein_coding"; talon_gene "33244"; havana_gene "OTTHUMG00000166997.3"; level "1"; tag "overlapping_locus";
chr11	HAVANA	transcript	112086773	112095794	.	+	.	gene_id "ENSG00000204370.10"; transcript_id "ENST00000375549.7"; gene_name "SDHD"; gene_status "KNOWN"; gene_type "protein_coding"; transcript_type "protein_coding"; transcript_status "KNOWN"; transcript_name "SDHD-201"; talon_gene "33244"; talon_transcript "115201"; ccdsid "CCDS31678.1"; havana_transcript "OTTHUMT00000392351.1"; level "2"; protein_id "ENSP00000364699.3"; source "HAVANA"; tag "CCDS"; transcript_support_level "1";
chr11	HAVANA	exon	112086773	112086959	.	+	.	gene_id "ENSG00000204370.10"; transcript_id "ENST00000375549.7"; gene_type "protein_coding"; gene_status "KNOWN"; gene_name "SDHD"; transcript_type "protein_coding"; transcript_status "KNOWN"; transcript_name "SDHD-201"; exon_number "1"; exon_id "ENSE00002187495.1"; talon_gene "33244"; talon_transcript "115201"; talon_exon "539727"; ccdsid "CCDS31678.1"; exon_status "KNOWN"; level "2"; protein_id "ENSP00000364699.3"; source "HAVANA"; tag "CCDS";
chr11	ENSEMBL	exon	112087857	112087973	.	+	.	gene_id "ENSG00000204370.10"; transcript_id "ENST00000375549.7"; gene_type "protein_coding"; gene_status "KNOWN"; gene_name "SDHD"; transcript_type "protein_coding"; transcript_status "KNOWN"; transcript_name "SDHD-201"; exon_number "2"; exon_id "ENSE00003554863.1"; talon_gene "33244"; talon_transcript "115201"; talon_exon "539729"; ccdsid "CCDS60958.1"; exon_status "KNOWN"; level "3"; protein_id "ENSP00000480666.1"; source "ENSEMBL"; tag "CCDS";
chr11	ENSEMBL	exon	112088867	112089011	.	+	.	gene_id "ENSG00000204370.10"; transcript_id "ENST00000375549.7"; gene_type "protein_coding"; gene_status "KNOWN"; gene_name "SDHD"; transcript_type "protein_coding"; transcript_status "KNOWN"; transcript_name "SDHD-201"; exon_number "3"; exon_id "ENSE00003636526.1"; talon_gene "33244"; talon_transcript "115201"; talon_exon "539731"; ccdsid "CCDS60958.1"; exon_status "KNOWN"; level "3"; protein_id "ENSP00000480666.1"; source "ENSEMBL"; tag "CCDS";
chr11	HAVANA	exon	112094805	112095794	.	+	.	gene_id "ENSG00000204370.10"; transcript_id "ENST00000375549.7"; gene_type "protein_coding"; gene_status "KNOWN"; gene_name "SDHD"; transcript_type "protein_coding"; transcript_status "KNOWN"; transcript_name "SDHD-201"; exon_number "4"; exon_id "ENSE00001467411.2"; talon_gene "33244"; talon_transcript "115201"; talon_exon "539733"; ccdsid "CCDS31678.1"; exon_status "KNOWN"; level "2"; protein_id "ENSP00000364699.3"; source "HAVANA"; tag "CCDS";
chr11	TALON	transcript	112086824	112095794	.	+	.	gene_id "ENSG00000204370.10"; transcript_id "ENCODEHT000531088"; gene_name "SDHD"; gene_status "KNOWN"; gene_type "protein_coding"; transcript_status "NOVEL"; transcript_name "ENCODEHT000531088"; talon_gene "33244"; talon_transcript "531088"; NNC_transcript "TRUE";
chr11	ENSEMBL	exon	112086824	112086959	.	+	.	gene_id "ENSG00000204370.10"; transcript_id "ENCODEHT000531088"; gene_type "protein_coding"; gene_status "KNOWN"; gene_name "SDHD"; transcript_status "NOVEL"; transcript_name "ENCODEHT000531088"; exon_number "1"; exon_id "ENSE00003828665.1"; talon_gene "33244"; talon_transcript "531088"; talon_exon "539734"; ccdsid "CCDS60958.1"; exon_status "KNOWN"; level "3"; protein_id "ENSP00000480666.1"; source "ENSEMBL"; tag "CCDS";
chr11	ENSEMBL	exon	112087857	112087973	.	+	.	gene_id "ENSG00000204370.10"; transcript_id "ENCODEHT000531088"; gene_type "protein_coding"; gene_status "KNOWN"; gene_name "SDHD"; transcript_status "NOVEL"; transcript_name "ENCODEHT000531088"; exon_number "2"; exon_id "ENSE00003554863.1"; talon_gene "33244"; talon_transcript "531088"; talon_exon "539729"; ccdsid "CCDS60958.1"; exon_status "KNOWN"; level "3"; protein_id "ENSP00000480666.1"; source "ENSEMBL"; tag "CCDS";
chr11	TALON	exon	112088867	112089015	.	+	.	gene_id "ENSG00000204370.10"; transcript_id "ENCODEHT000531088"; gene_type "protein_coding"; gene_status "KNOWN"; gene_name "SDHD"; transcript_status "NOVEL"; transcript_name "ENCODEHT000531088"; exon_number "3"; exon_id "1309586"; talon_gene "33244"; talon_transcript "531088"; talon_exon "1309586"; exon_status "NOVEL";
chr11	HAVANA	exon	112094805	112095794	.	+	.	gene_id "ENSG00000204370.10"; transcript_id "ENCODEHT000531088"; gene_type "protein_coding"; gene_status "KNOWN"; gene_name "SDHD"; transcript_status "NOVEL"; transcript_name "ENCODEHT000531088"; exon_number "4"; exon_id "ENSE00001467411.2"; talon_gene "33244"; talon_transcript "531088"; talon_exon "539733"; ccdsid "CCDS31678.1"; exon_status "KNOWN"; level "2"; protein_id "ENSP00000364699.3"; source "HAVANA"; tag "CCDS";
chr11	HAVANA	transcript	112086872	112095215	.	+	.	gene_id "ENSG00000204370.10"; transcript_id "ENST00000528182.5"; gene_name "SDHD"; gene_status "KNOWN"; gene_type "protein_coding"; transcript_type "protein_coding"; transcript_status "KNOWN"; transcript_name "SDHD-206"; talon_gene "33244"; talon_transcript "115204"; havana_transcript "OTTHUMT00000392352.1"; level "2"; protein_id "ENSP00000435475.1"; source "HAVANA"; tag "basic"; transcript_support_level "3";
chr11	HAVANA	exon	112086872	112086959	.	+	.	gene_id "ENSG00000204370.10"; transcript_id "ENST00000528182.5"; gene_type "protein_coding"; gene_status "KNOWN"; gene_name "SDHD"; transcript_type "protein_coding"; transcript_status "KNOWN"; transcript_name "SDHD-206"; exon_number "1"; exon_id "ENSE00002168810.1"; talon_gene "33244"; talon_transcript "115204"; talon_exon "539741"; exon_status "KNOWN"; level "2"; protein_id "ENSP00000435475.1"; source "HAVANA"; tag "basic";
chr11	ENSEMBL	exon	112087857	112087973	.	+	.	gene_id "ENSG00000204370.10"; transcript_id "ENST00000528182.5"; gene_type "protein_coding"; gene_status "KNOWN"; gene_name "SDHD"; transcript_type "protein_coding"; transcript_status "KNOWN"; transcript_name "SDHD-206"; exon_number "2"; exon_id "ENSE00003554863.1"; talon_gene "33244"; talon_transcript "115204"; talon_exon "539729"; ccdsid "CCDS60958.1"; exon_status "KNOWN"; level "3"; protein_id "ENSP00000480666.1"; source "ENSEMBL"; tag "CCDS";
chr11	HAVANA	exon	112088867	112089004	.	+	.	gene_id "ENSG00000204370.10"; transcript_id "ENST00000528182.5"; gene_type "protein_coding"; gene_status "KNOWN"; gene_name "SDHD"; transcript_type "protein_coding"; transcript_status "KNOWN"; transcript_name "SDHD-206"; exon_number "3"; exon_id "ENSE00002143171.1"; talon_gene "33244"; talon_transcript "115204"; talon_exon "539742"; exon_status "KNOWN"; level "2"; protein_id "ENSP00000435475.1"; source "HAVANA"; tag "basic";
chr11	HAVANA	exon	112094805	112095215	.	+	.	gene_id "ENSG00000204370.10"; transcript_id "ENST00000528182.5"; gene_type "protein_coding"; gene_status "KNOWN"; gene_name "SDHD"; transcript_type "protein_coding"; transcript_status "KNOWN"; transcript_name "SDHD-206"; exon_number "4"; exon_id "ENSE00002160223.1"; talon_gene "33244"; talon_transcript "115204"; talon_exon "539744"; exon_status "KNOWN"; level "2"; protein_id "ENSP00000435475.1"; source "HAVANA"; tag "basic";
chr11	HAVANA	transcript	112086873	112095505	.	+	.	gene_id "ENSG00000204370.10"; transcript_id "ENST00000528048.5"; gene_name "SDHD"; gene_status "KNOWN"; gene_type "protein_coding"; transcript_type "protein_coding"; transcript_status "KNOWN"; transcript_name "SDHD-205"; talon_gene "33244"; talon_transcript "115205"; ccdsid "CCDS60959.1"; havana_transcript "OTTHUMT00000392353.1"; level "2"; protein_id "ENSP00000436217.1"; source "HAVANA"; tag "CCDS"; transcript_support_level "1";
chr11	HAVANA	exon	112086873	112086959	.	+	.	gene_id "ENSG00000204370.10"; transcript_id "ENST00000528048.5"; gene_type "protein_coding"; gene_status "KNOWN"; gene_name "SDHD"; transcript_type "protein_coding"; transcript_status "KNOWN"; transcript_name "SDHD-205"; exon_number "1"; exon_id "ENSE00002150661.1"; talon_gene "33244"; talon_transcript "115205"; talon_exon "539745"; ccdsid "CCDS60959.1"; exon_status "KNOWN"; level "2"; protein_id "ENSP00000436217.1"; source "HAVANA"; tag "CCDS";
chr11	ENSEMBL	exon	112087857	112087973	.	+	.	gene_id "ENSG00000204370.10"; transcript_id "ENST00000528048.5"; gene_type "protein_coding"; gene_status "KNOWN"; gene_name "SDHD"; transcript_type "protein_coding"; transcript_status "KNOWN"; transcript_name "SDHD-205"; exon_number "2"; exon_id "ENSE00003554863.1"; talon_gene "33244"; talon_transcript "115205"; talon_exon "539729"; ccdsid "CCDS60958.1"; exon_status "KNOWN"; level "3"; protein_id "ENSP00000480666.1"; source "ENSEMBL"; tag "CCDS";
chr11	HAVANA	exon	112094805	112095505	.	+	.	gene_id "ENSG00000204370.10"; transcript_id "ENST00000528048.5"; gene_type "protein_coding"; gene_status "KNOWN"; gene_name "SDHD"; transcript_type "protein_coding"; transcript_status "KNOWN"; transcript_name "SDHD-205"; exon_number "3"; exon_id "ENSE00002157310.1"; talon_gene "33244"; talon_transcript "115205"; talon_exon "539747"; ccdsid "CCDS60959.1"; exon_status "KNOWN"; level "2"; protein_id "ENSP00000436217.1"; source "HAVANA"; tag "CCDS";
chr11	HAVANA	transcript	112086873	112120013	.	+	.	gene_id "ENSG00000204370.10"; transcript_id "ENST00000528021.5"; gene_name "SDHD"; gene_status "KNOWN"; gene_type "protein_coding"; transcript_type "protein_coding"; transcript_status "KNOWN"; transcript_name "SDHD-204"; talon_gene "33244"; talon_transcript "115206"; havana_transcript "OTTHUMT00000392354.2"; level "2"; protein_id "ENSP00000432465.1"; source "HAVANA"; tag "basic"; transcript_support_level "3";
chr11	HAVANA	exon	112086873	112086959	.	+	.	gene_id "ENSG00000204370.10"; transcript_id "ENST00000528021.5"; gene_type "protein_coding"; gene_status "KNOWN"; gene_name "SDHD"; transcript_type "protein_coding"; transcript_status "KNOWN"; transcript_name "SDHD-204"; exon_number "1"; exon_id "ENSE00002150661.1"; talon_gene "33244"; talon_transcript "115206"; talon_exon "539745"; ccdsid "CCDS60959.1"; exon_status "KNOWN"; level "2"; protein_id "ENSP00000436217.1"; source "HAVANA"; tag "CCDS";
chr11	ENSEMBL	exon	112087857	112087973	.	+	.	gene_id "ENSG00000204370.10"; transcript_id "ENST00000528021.5"; gene_type "protein_coding"; gene_status "KNOWN"; gene_name "SDHD"; transcript_type "protein_coding"; transcript_status "KNOWN"; transcript_name "SDHD-204"; exon_number "2"; exon_id "ENSE00003554863.1"; talon_gene "33244"; talon_transcript "115206"; talon_exon "539729"; ccdsid "CCDS60958.1"; exon_status "KNOWN"; level "3"; protein_id "ENSP00000480666.1"; source "ENSEMBL"; tag "CCDS";
chr11	ENSEMBL	exon	112088867	112089011	.	+	.	gene_id "ENSG00000204370.10"; transcript_id "ENST00000528021.5"; gene_type "protein_coding"; gene_status "KNOWN"; gene_name "SDHD"; transcript_type "protein_coding"; transcript_status "KNOWN"; transcript_name "SDHD-204"; exon_number "3"; exon_id "ENSE00003636526.1"; talon_gene "33244"; talon_transcript "115206"; talon_exon "539731"; ccdsid "CCDS60958.1"; exon_status "KNOWN"; level "3"; protein_id "ENSP00000480666.1"; source "ENSEMBL"; tag "CCDS";
chr11	HAVANA	exon	112119292	112120013	.	+	.	gene_id "ENSG00000204370.10"; transcript_id "ENST00000528021.5"; gene_type "protein_coding"; gene_status "KNOWN"; gene_name "SDHD"; transcript_type "protein_coding"; transcript_status "KNOWN"; transcript_name "SDHD-204"; exon_number "4"; exon_id "ENSE00002150561.2"; talon_gene "33244"; talon_transcript "115206"; talon_exon "539749"; exon_status "KNOWN"; level "2"; protein_id "ENSP00000432465.1"; source "HAVANA"; tag "basic";
chr11	HAVANA	transcript	112086899	112095212	.	+	.	gene_id "ENSG00000204370.10"; transcript_id "ENST00000526592.5"; gene_name "SDHD"; gene_status "KNOWN"; gene_type "protein_coding"; transcript_type "protein_coding"; transcript_status "KNOWN"; transcript_name "SDHD-203"; talon_gene "33244"; talon_transcript "115207"; ccdsid "CCDS60958.1"; havana_transcript "OTTHUMT00000392355.2"; level "1"; protein_id "ENSP00000432005.1"; source "HAVANA"; tag "CCDS"; transcript_support_level "3";
chr11	HAVANA	exon	112086899	112086959	.	+	.	gene_id "ENSG00000204370.10"; transcript_id "ENST00000526592.5"; gene_type "protein_coding"; gene_status "KNOWN"; gene_name "SDHD"; transcript_type "protein_coding"; transcript_status "KNOWN"; transcript_name "SDHD-203"; exon_number "1"; exon_id "ENSE00001467416.2"; talon_gene "33244"; talon_transcript "115207"; talon_exon "539750"; ccdsid "CCDS60958.1"; exon_status "KNOWN"; level "1"; protein_id "ENSP00000432005.1"; source "HAVANA"; tag "CCDS";
chr11	ENSEMBL	exon	112087857	112087973	.	+	.	gene_id "ENSG00000204370.10"; transcript_id "ENST00000526592.5"; gene_type "protein_coding"; gene_status "KNOWN"; gene_name "SDHD"; transcript_type "protein_coding"; transcript_status "KNOWN"; transcript_name "SDHD-203"; exon_number "2"; exon_id "ENSE00003554863.1"; talon_gene "33244"; talon_transcript "115207"; talon_exon "539729"; ccdsid "CCDS60958.1"; exon_status "KNOWN"; level "3"; protein_id "ENSP00000480666.1"; source "ENSEMBL"; tag "CCDS";
chr11	ENSEMBL	exon	112088867	112089011	.	+	.	gene_id "ENSG00000204370.10"; transcript_id "ENST00000526592.5"; gene_type "protein_coding"; gene_status "KNOWN"; gene_name "SDHD"; transcript_type "protein_coding"; transcript_status "KNOWN"; transcript_name "SDHD-203"; exon_number "3"; exon_id "ENSE00003636526.1"; talon_gene "33244"; talon_transcript "115207"; talon_exon "539731"; ccdsid "CCDS60958.1"; exon_status "KNOWN"; level "3"; protein_id "ENSP00000480666.1"; source "ENSEMBL"; tag "CCDS";
chr11	HAVANA	exon	112093080	112093209	.	+	.	gene_id "ENSG00000204370.10"; transcript_id "ENST00000526592.5"; gene_type "protein_coding"; gene_status "KNOWN"; gene_name "SDHD"; transcript_type "protein_coding"; transcript_status "KNOWN"; transcript_name "SDHD-203"; exon_number "4"; exon_id "ENSE00002155365.1"; talon_gene "33244"; talon_transcript "115207"; talon_exon "539751"; ccdsid "CCDS60958.1"; exon_status "KNOWN"; level "1"; protein_id "ENSP00000432005.1"; source "HAVANA"; tag "CCDS";
chr11	HAVANA	exon	112094805	112095212	.	+	.	gene_id "ENSG00000204370.10"; transcript_id "ENST00000526592.5"; gene_type "protein_coding"; gene_status "KNOWN"; gene_name "SDHD"; transcript_type "protein_coding"; transcript_status "KNOWN"; transcript_name "SDHD-203"; exon_number "5"; exon_id "ENSE00002141964.1"; talon_gene "33244"; talon_transcript "115207"; talon_exon "539753"; ccdsid "CCDS60958.1"; exon_status "KNOWN"; level "1"; protein_id "ENSP00000432005.1"; source "HAVANA"; tag "CCDS";
chr11	HAVANA	transcript	112086899	112095388	.	+	.	gene_id "ENSG00000204370.10"; transcript_id "ENST00000525291.5"; gene_name "SDHD"; gene_status "KNOWN"; gene_type "protein_coding"; transcript_type "protein_coding"; transcript_status "KNOWN"; transcript_name "SDHD-202"; talon_gene "33244"; talon_transcript "115208"; ccdsid "CCDS60960.1"; havana_transcript "OTTHUMT00000392356.1"; level "2"; protein_id "ENSP00000436669.1"; source "HAVANA"; tag "CCDS"; transcript_support_level "3";
chr11	HAVANA	exon	112086899	112086959	.	+	.	gene_id "ENSG00000204370.10"; transcript_id "ENST00000525291.5"; gene_type "protein_coding"; gene_status "KNOWN"; gene_name "SDHD"; transcript_type "protein_coding"; transcript_status "KNOWN"; transcript_name "SDHD-202"; exon_number "1"; exon_id "ENSE00001467416.2"; talon_gene "33244"; talon_transcript "115208"; talon_exon "539750"; ccdsid "CCDS60958.1"; exon_status "KNOWN"; level "1"; protein_id "ENSP00000432005.1"; source "HAVANA"; tag "CCDS";
chr11	ENSEMBL	exon	112088867	112089011	.	+	.	gene_id "ENSG00000204370.10"; transcript_id "ENST00000525291.5"; gene_type "protein_coding"; gene_status "KNOWN"; gene_name "SDHD"; transcript_type "protein_coding"; transcript_status "KNOWN"; transcript_name "SDHD-202"; exon_number "2"; exon_id "ENSE00003636526.1"; talon_gene "33244"; talon_transcript "115208"; talon_exon "539731"; ccdsid "CCDS60958.1"; exon_status "KNOWN"; level "3"; protein_id "ENSP00000480666.1"; source "ENSEMBL"; tag "CCDS";
chr11	HAVANA	exon	112094805	112095388	.	+	.	gene_id "ENSG00000204370.10"; transcript_id "ENST00000525291.5"; gene_type "protein_coding"; gene_status "KNOWN"; gene_name "SDHD"; transcript_type "protein_coding"; transcript_status "KNOWN"; transcript_name "SDHD-202"; exon_number "3"; exon_id "ENSE00002180697.1"; talon_gene "33244"; talon_transcript "115208"; talon_exon "539755"; ccdsid "CCDS60960.1"; exon_status "KNOWN"; level "2"; protein_id "ENSP00000436669.1"; source "HAVANA"; tag "CCDS";
chr11	TALON	transcript	112088867	112095794	.	+	.	gene_id "ENSG00000204370.10"; transcript_id "ENCODEHT000532660"; gene_name "SDHD"; gene_status "KNOWN"; gene_type "protein_coding"; transcript_status "NOVEL"; transcript_name "ENCODEHT000532660"; talon_gene "33244"; talon_transcript "532660"; ISM-suffix_to_IDs "115201,115208,531762,532167,532644"; ISM-suffix_transcript "TRUE"; ISM_to_IDs "115201,115208,531762,532167,532644"; ISM_transcript "TRUE";
chr11	ENSEMBL	exon	112088867	112089011	.	+	.	gene_id "ENSG00000204370.10"; transcript_id "ENCODEHT000532660"; gene_type "protein_coding"; gene_status "KNOWN"; gene_name "SDHD"; transcript_status "NOVEL"; transcript_name "ENCODEHT000532660"; exon_number "1"; exon_id "ENSE00003636526.1"; talon_gene "33244"; talon_transcript "532660"; talon_exon "539731"; ccdsid "CCDS60958.1"; exon_status "KNOWN"; level "3"; protein_id "ENSP00000480666.1"; source "ENSEMBL"; tag "CCDS";
chr11	HAVANA	exon	112094805	112095794	.	+	.	gene_id "ENSG00000204370.10"; transcript_id "ENCODEHT000532660"; gene_type "protein_coding"; gene_status "KNOWN"; gene_name "SDHD"; transcript_status "NOVEL"; transcript_name "ENCODEHT000532660"; exon_number "2"; exon_id "ENSE00001467411.2"; talon_gene "33244"; talon_transcript "532660"; talon_exon "539733"; ccdsid "CCDS31678.1"; exon_status "KNOWN"; level "2"; protein_id "ENSP00000364699.3"; source "HAVANA"; tag "CCDS";
chr11	HAVANA	gene	112086903	112193805	.	+	.	gene_id "ENSG00000255292.8"; gene_name "AP002884.3"; gene_status "KNOWN"; gene_type "protein_coding"; talon_gene "33245"; havana_gene "OTTHUMG00000186325.1"; level "1"; tag "overlapping_locus";
chr11	HAVANA	transcript	112086903	112193805	.	+	.	gene_id "ENSG00000255292.8"; transcript_id "ENST00000525987.5"; gene_name "AP002884.3"; gene_status "KNOWN"; gene_type "protein_coding"; transcript_type "retained_intron"; transcript_status "KNOWN"; transcript_name "AP002884.3-203"; talon_gene "33245"; talon_transcript "115213"; havana_transcript "OTTHUMT00000393484.1"; level "2"; source "HAVANA"; tag "readthrough_transcript"; transcript_support_level "4";
chr11	HAVANA	exon	112086903	112086959	.	+	.	gene_id "ENSG00000255292.8"; transcript_id "ENST00000525987.5"; gene_type "protein_coding"; gene_status "KNOWN"; gene_name "AP002884.3"; transcript_type "retained_intron"; transcript_status "KNOWN"; transcript_name "AP002884.3-203"; exon_number "1"; exon_id "ENSE00003479002.1"; talon_gene "33245"; talon_transcript "115213"; talon_exon "539765"; exon_status "KNOWN"; level "2"; protein_id "ENSP00000456957.1"; source "HAVANA"; tag "readthrough_transcript";
chr11	ENSEMBL	exon	112087857	112087973	.	+	.	gene_id "ENSG00000255292.8"; transcript_id "ENST00000525987.5"; gene_type "protein_coding"; gene_status "KNOWN"; gene_name "AP002884.3"; transcript_type "retained_intron"; transcript_status "KNOWN"; transcript_name "AP002884.3-203"; exon_number "2"; exon_id "ENSE00003554863.1"; talon_gene "33245"; talon_transcript "115213"; talon_exon "539729"; ccdsid "CCDS60958.1"; exon_status "KNOWN"; level "3"; protein_id "ENSP00000480666.1"; source "ENSEMBL"; tag "CCDS";
chr11	ENSEMBL	exon	112088867	112089011	.	+	.	gene_id "ENSG00000255292.8"; transcript_id "ENST00000525987.5"; gene_type "protein_coding"; gene_status "KNOWN"; gene_name "AP002884.3"; transcript_type "retained_intron"; transcript_status "KNOWN"; transcript_name "AP002884.3-203"; exon_number "3"; exon_id "ENSE00003636526.1"; talon_gene "33245"; talon_transcript "115213"; talon_exon "539731"; ccdsid "CCDS60958.1"; exon_status "KNOWN"; level "3"; protein_id "ENSP00000480666.1"; source "ENSEMBL"; tag "CCDS";
chr11	HAVANA	exon	112170419	112170530	.	+	.	gene_id "ENSG00000255292.8"; transcript_id "ENST00000525987.5"; gene_type "protein_coding"; gene_status "KNOWN"; gene_name "AP002884.3"; transcript_type "retained_intron"; transcript_status "KNOWN"; transcript_name "AP002884.3-203"; exon_number "4"; exon_id "ENSE00003514305.1"; talon_gene "33245"; talon_transcript "115213"; talon_exon "539767"; ccdsid "CCDS31679.1"; exon_status "KNOWN"; level "2"; protein_id "ENSP00000456957.1"; source "HAVANA"; tag "readthrough_transcript";
chr11	HAVANA	exon	112179278	112179482	.	+	.	gene_id "ENSG00000255292.8"; transcript_id "ENST00000525987.5"; gene_type "protein_coding"; gene_status "KNOWN"; gene_name "AP002884.3"; transcript_type "retained_intron"; transcript_status "KNOWN"; transcript_name "AP002884.3-203"; exon_number "5"; exon_id "ENSE00003705108.1"; talon_gene "33245"; talon_transcript "115213"; talon_exon "539775"; ccdsid "CCDS8358.2"; exon_status "KNOWN"; level "2"; protein_id "ENSP00000350314.5"; source "HAVANA"; tag "readthrough_transcript";
chr11	HAVANA	exon	112193474	112193805	.	+	.	gene_id "ENSG00000255292.8"; transcript_id "ENST00000525987.5"; gene_type "protein_coding"; gene_status "KNOWN"; gene_name "AP002884.3"; transcript_type "retained_intron"; transcript_status "KNOWN"; transcript_name "AP002884.3-203"; exon_number "6"; exon_id "ENSE00002184815.1"; talon_gene "33245"; talon_transcript "115213"; talon_exon "539777"; exon_status "KNOWN"; level "2"; source "HAVANA"; tag "readthrough_transcript";
chr11	HAVANA	gene	112226365	112233677	.	+	.	gene_id "ENSG00000150787.7"; gene_name "PTS"; gene_status "KNOWN"; gene_type "protein_coding"; talon_gene "33253"; havana_gene "OTTHUMG00000167167.1"; level "2"; tag "overlapping_locus";
chr11	HAVANA	transcript	112226365	112233973	.	+	.	gene_id "ENSG00000150787.7"; transcript_id "ENST00000280362.7"; gene_name "PTS"; gene_status "KNOWN"; gene_type "protein_coding"; transcript_type "protein_coding"; transcript_status "KNOWN"; transcript_name "PTS-201"; talon_gene "33253"; talon_transcript "115246"; ccdsid "CCDS8359.1"; havana_transcript "OTTHUMT00000393541.1"; level "2"; protein_id "ENSP00000280362.3"; source "HAVANA"; tag "CCDS"; transcript_support_level "1";
chr11	HAVANA	exon	112226365	112226526	.	+	.	gene_id "ENSG00000150787.7"; transcript_id "ENST00000280362.7"; gene_type "protein_coding"; gene_status "KNOWN"; gene_name "PTS"; transcript_type "protein_coding"; transcript_status "KNOWN"; transcript_name "PTS-201"; exon_number "1"; exon_id "ENSE00000996309.5"; talon_gene "33253"; talon_transcript "115246"; talon_exon "539904"; ccdsid "CCDS8359.1"; exon_status "KNOWN"; level "2"; protein_id "ENSP00000280362.3"; source "HAVANA"; tag "CCDS";
chr11	HAVANA	exon	112228594	112228673	.	+	.	gene_id "ENSG00000150787.7"; transcript_id "ENST00000280362.7"; gene_type "protein_coding"; gene_status "KNOWN"; gene_name "PTS"; transcript_type "protein_coding"; transcript_status "KNOWN"; transcript_name "PTS-201"; exon_number "2"; exon_id "ENSE00003480730.1"; talon_gene "33253"; talon_transcript "115246"; talon_exon "539906"; ccdsid "CCDS8359.1"; exon_status "KNOWN"; level "2"; protein_id "ENSP00000280362.3"; source "HAVANA"; tag "CCDS";
chr11	HAVANA	exon	112230208	112230230	.	+	.	gene_id "ENSG00000150787.7"; transcript_id "ENST00000280362.7"; gene_type "protein_coding"; gene_status "KNOWN"; gene_name "PTS"; transcript_type "protein_coding"; transcript_status "KNOWN"; transcript_name "PTS-201"; exon_number "3"; exon_id "ENSE00003497580.1"; talon_gene "33253"; talon_transcript "115246"; talon_exon "539908"; ccdsid "CCDS8359.1"; exon_status "KNOWN"; level "2"; protein_id "ENSP00000280362.3"; source "HAVANA"; tag "CCDS";
chr11	HAVANA	exon	112230626	112230682	.	+	.	gene_id "ENSG00000150787.7"; transcript_id "ENST00000280362.7"; gene_type "protein_coding"; gene_status "KNOWN"; gene_name "PTS"; transcript_type "protein_coding"; transcript_status "KNOWN"; transcript_name "PTS-201"; exon_number "4"; exon_id "ENSE00003649024.1"; talon_gene "33253"; talon_transcript "115246"; talon_exon "539910"; ccdsid "CCDS8359.1"; exon_status "KNOWN"; level "2"; protein_id "ENSP00000280362.3"; source "HAVANA"; tag "CCDS";
chr11	HAVANA	exon	112233163	112233233	.	+	.	gene_id "ENSG00000150787.7"; transcript_id "ENST00000280362.7"; gene_type "protein_coding"; gene_status "KNOWN"; gene_name "PTS"; transcript_type "protein_coding"; transcript_status "KNOWN"; transcript_name "PTS-201"; exon_number "5"; exon_id "ENSE00003550257.1"; talon_gene "33253"; talon_transcript "115246"; talon_exon "539912"; ccdsid "CCDS8359.1"; exon_status "KNOWN"; level "2"; protein_id "ENSP00000280362.3"; source "HAVANA"; tag "CCDS";
chr11	HAVANA	exon	112233432	112233973	.	+	.	gene_id "ENSG00000150787.7"; transcript_id "ENST00000280362.7"; gene_type "protein_coding"; gene_status "KNOWN"; gene_name "PTS"; transcript_type "protein_coding"; transcript_status "KNOWN"; transcript_name "PTS-201"; exon_number "6"; exon_id "ENSE00001105394.3"; talon_gene "33253"; talon_transcript "115246"; talon_exon "539914"; ccdsid "CCDS8359.1"; exon_status "KNOWN"; level "2"; protein_id "ENSP00000280362.3"; source "HAVANA"; tag "CCDS";
chr11	HAVANA	transcript	112226367	112233909	.	+	.	gene_id "ENSG00000150787.7"; transcript_id "ENST00000528679.5"; gene_name "PTS"; gene_status "KNOWN"; gene_type "protein_coding"; transcript_type "nonsense_mediated_decay"; transcript_status "KNOWN"; transcript_name "PTS-207"; talon_gene "33253"; talon_transcript "115247"; havana_transcript "OTTHUMT00000393542.1"; level "2"; protein_id "ENSP00000435895.1"; source "HAVANA"; transcript_support_level "2";
chr11	HAVANA	exon	112226367	112226526	.	+	.	gene_id "ENSG00000150787.7"; transcript_id "ENST00000528679.5"; gene_type "protein_coding"; gene_status "KNOWN"; gene_name "PTS"; transcript_type "nonsense_mediated_decay"; transcript_status "KNOWN"; transcript_name "PTS-207"; exon_number "1"; exon_id "ENSE00002155854.1"; talon_gene "33253"; talon_transcript "115247"; talon_exon "539915"; exon_status "KNOWN"; level "2"; protein_id "ENSP00000435895.1"; source "HAVANA";
chr11	HAVANA	exon	112228594	112228673	.	+	.	gene_id "ENSG00000150787.7"; transcript_id "ENST00000528679.5"; gene_type "protein_coding"; gene_status "KNOWN"; gene_name "PTS"; transcript_type "nonsense_mediated_decay"; transcript_status "KNOWN"; transcript_name "PTS-207"; exon_number "2"; exon_id "ENSE00003480730.1"; talon_gene "33253"; talon_transcript "115247"; talon_exon "539906"; ccdsid "CCDS8359.1"; exon_status "KNOWN"; level "2"; protein_id "ENSP00000280362.3"; source "HAVANA"; tag "CCDS";
chr11	HAVANA	exon	112230626	112230682	.	+	.	gene_id "ENSG00000150787.7"; transcript_id "ENST00000528679.5"; gene_type "protein_coding"; gene_status "KNOWN"; gene_name "PTS"; transcript_type "nonsense_mediated_decay"; transcript_status "KNOWN"; transcript_name "PTS-207"; exon_number "3"; exon_id "ENSE00003649024.1"; talon_gene "33253"; talon_transcript "115247"; talon_exon "539910"; ccdsid "CCDS8359.1"; exon_status "KNOWN"; level "2"; protein_id "ENSP00000280362.3"; source "HAVANA"; tag "CCDS";
chr11	HAVANA	exon	112233163	112233233	.	+	.	gene_id "ENSG00000150787.7"; transcript_id "ENST00000528679.5"; gene_type "protein_coding"; gene_status "KNOWN"; gene_name "PTS"; transcript_type "nonsense_mediated_decay"; transcript_status "KNOWN"; transcript_name "PTS-207"; exon_number "4"; exon_id "ENSE00003550257.1"; talon_gene "33253"; talon_transcript "115247"; talon_exon "539912"; ccdsid "CCDS8359.1"; exon_status "KNOWN"; level "2"; protein_id "ENSP00000280362.3"; source "HAVANA"; tag "CCDS";
chr11	HAVANA	exon	112233432	112233909	.	+	.	gene_id "ENSG00000150787.7"; transcript_id "ENST00000528679.5"; gene_type "protein_coding"; gene_status "KNOWN"; gene_name "PTS"; transcript_type "nonsense_mediated_decay"; transcript_status "KNOWN"; transcript_name "PTS-207"; exon_number "5"; exon_id "ENSE00002166667.1"; talon_gene "33253"; talon_transcript "115247"; talon_exon "539917"; exon_status "KNOWN"; level "2"; protein_id "ENSP00000435895.1"; source "HAVANA";
chr11	HAVANA	transcript	112230399	112233677	.	+	.	gene_id "ENSG00000150787.7"; transcript_id "ENST00000527635.1"; gene_name "PTS"; gene_status "KNOWN"; gene_type "protein_coding"; transcript_type "retained_intron"; transcript_status "KNOWN"; transcript_name "PTS-206"; talon_gene "33253"; talon_transcript "115254"; havana_transcript "OTTHUMT00000393549.1"; level "2"; source "HAVANA"; transcript_support_level "2";
chr11	HAVANA	exon	112230399	112230682	.	+	.	gene_id "ENSG00000150787.7"; transcript_id "ENST00000527635.1"; gene_type "protein_coding"; gene_status "KNOWN"; gene_name "PTS"; transcript_type "retained_intron"; transcript_status "KNOWN"; transcript_name "PTS-206"; exon_number "1"; exon_id "ENSE00002160133.1"; talon_gene "33253"; talon_transcript "115254"; talon_exon "539936"; exon_status "KNOWN"; level "2"; source "HAVANA";
chr11	HAVANA	exon	112233163	112233233	.	+	.	gene_id "ENSG00000150787.7"; transcript_id "ENST00000527635.1"; gene_type "protein_coding"; gene_status "KNOWN"; gene_name "PTS"; transcript_type "retained_intron"; transcript_status "KNOWN"; transcript_name "PTS-206"; exon_number "2"; exon_id "ENSE00003550257.1"; talon_gene "33253"; talon_transcript "115254"; talon_exon "539912"; ccdsid "CCDS8359.1"; exon_status "KNOWN"; level "2"; protein_id "ENSP00000280362.3"; source "HAVANA"; tag "CCDS";
chr11	HAVANA	exon	112233432	112233677	.	+	.	gene_id "ENSG00000150787.7"; transcript_id "ENST00000527635.1"; gene_type "protein_coding"; gene_status "KNOWN"; gene_name "PTS"; transcript_type "retained_intron"; transcript_status "KNOWN"; transcript_name "PTS-206"; exon_number "3"; exon_id "ENSE00002170833.1"; talon_gene "33253"; talon_transcript "115254"; talon_exon "539937"; exon_status "KNOWN"; level "2"; source "HAVANA";
chr11	HAVANA	gene	113279383	113314437	.	-	.	gene_id "ENSG00000255129.5"; gene_name "AP000880.1"; gene_status "KNOWN"; gene_type "antisense"; talon_gene "33270"; havana_gene "OTTHUMG00000167679.1"; level "1";
chr11	HAVANA	transcript	113279383	113314437	.	-	.	gene_id "ENSG00000255129.5"; transcript_id "ENST00000533504.1"; gene_name "AP000880.1"; gene_status "KNOWN"; gene_type "antisense"; transcript_type "antisense"; transcript_status "KNOWN"; transcript_name "AP000880.1-203"; talon_gene "33270"; talon_transcript "115311"; havana_transcript "OTTHUMT00000395550.1"; level "2"; source "HAVANA"; transcript_support_level "2";
chr11	HAVANA	exon	113314330	113314437	.	-	.	gene_id "ENSG00000255129.5"; transcript_id "ENST00000533504.1"; gene_type "antisense"; gene_status "KNOWN"; gene_name "AP000880.1"; transcript_type "antisense"; transcript_status "KNOWN"; transcript_name "AP000880.1-203"; exon_number "1"; exon_id "ENSE00002188735.1"; talon_gene "33270"; talon_transcript "115311"; talon_exon "540160"; exon_status "KNOWN"; level "2"; source "HAVANA";
chr11	HAVANA	exon	113280491	113280632	.	-	.	gene_id "ENSG00000255129.5"; transcript_id "ENST00000533504.1"; gene_type "antisense"; gene_status "KNOWN"; gene_name "AP000880.1"; transcript_type "antisense"; transcript_status "KNOWN"; transcript_name "AP000880.1-203"; exon_number "2"; exon_id "ENSE00002196642.1"; talon_gene "33270"; talon_transcript "115311"; talon_exon "540152"; exon_status "KNOWN"; level "1"; source "HAVANA"; tag "exp_conf";
chr11	HAVANA	exon	113279383	113279649	.	-	.	gene_id "ENSG00000255129.5"; transcript_id "ENST00000533504.1"; gene_type "antisense"; gene_status "KNOWN"; gene_name "AP000880.1"; transcript_type "antisense"; transcript_status "KNOWN"; transcript_name "AP000880.1-203"; exon_number "3"; exon_id "ENSE00002165054.1"; talon_gene "33270"; talon_transcript "115311"; talon_exon "540161"; exon_status "KNOWN"; level "2"; source "HAVANA";
chr11	HAVANA	gene	113314529	113366392	.	+	.	gene_id "ENSG00000149292.16"; gene_name "TTC12"; gene_status "KNOWN"; gene_type "protein_coding"; talon_gene "33271"; havana_gene "OTTHUMG00000142832.7"; level "2"; tag "overlapping_locus";
chr11	HAVANA	transcript	113314529	113366392	.	+	.	gene_id "ENSG00000149292.16"; transcript_id "ENST00000529221.5"; gene_name "TTC12"; gene_status "KNOWN"; gene_type "protein_coding"; transcript_type "protein_coding"; transcript_status "KNOWN"; transcript_name "TTC12-219"; talon_gene "33271"; talon_transcript "115312"; ccdsid "CCDS8360.2"; havana_transcript "OTTHUMT00000286455.2"; level "2"; protein_id "ENSP00000433757.1"; source "HAVANA"; tag "CCDS"; transcript_support_level "2";
chr11	HAVANA	exon	113314529	113314618	.	+	.	gene_id "ENSG00000149292.16"; transcript_id "ENST00000529221.5"; gene_type "protein_coding"; gene_status "KNOWN"; gene_name "TTC12"; transcript_type "protein_coding"; transcript_status "KNOWN"; transcript_name "TTC12-219"; exon_number "1"; exon_id "ENSE00002188054.1"; talon_gene "33271"; talon_transcript "115312"; talon_exon "540162"; ccdsid "CCDS8360.2"; exon_status "KNOWN"; level "2"; protein_id "ENSP00000433757.1"; source "HAVANA"; tag "CCDS";
chr11	HAVANA	exon	113316243	113316315	.	+	.	gene_id "ENSG00000149292.16"; transcript_id "ENST00000529221.5"; gene_type "protein_coding"; gene_status "KNOWN"; gene_name "TTC12"; transcript_type "protein_coding"; transcript_status "KNOWN"; transcript_name "TTC12-219"; exon_number "2"; exon_id "ENSE00003674999.1"; talon_gene "33271"; talon_transcript "115312"; talon_exon "540164"; ccdsid "CCDS8360.2"; exon_status "KNOWN"; level "2"; protein_id "ENSP00000433757.1"; source "HAVANA"; tag "CCDS";
chr11	ENSEMBL	exon	113323288	113323451	.	+	.	gene_id "ENSG00000149292.16"; transcript_id "ENST00000529221.5"; gene_type "protein_coding"; gene_status "KNOWN"; gene_name "TTC12"; transcript_type "protein_coding"; transcript_status "KNOWN"; transcript_name "TTC12-219"; exon_number "3"; exon_id "ENSE00003497428.1"; talon_gene "33271"; talon_transcript "115312"; talon_exon "540166"; ccdsid "CCDS8360.2"; exon_status "KNOWN"; level "3"; protein_id "ENSP00000315160.3"; source "ENSEMBL"; tag "appris_alternative_2";
chr11	ENSEMBL	exon	113323994	113324015	.	+	.	gene_id "ENSG00000149292.16"; transcript_id "ENST00000529221.5"; gene_type "protein_coding"; gene_status "KNOWN"; gene_name "TTC12"; transcript_type "protein_coding"; transcript_status "KNOWN"; transcript_name "TTC12-219"; exon_number "4"; exon_id "ENSE00003673065.1"; talon_gene "33271"; talon_transcript "115312"; talon_exon "540168"; ccdsid "CCDS8360.2"; exon_status "KNOWN"; level "3"; protein_id "ENSP00000315160.3"; source "ENSEMBL"; tag "appris_alternative_2";
chr11	ENSEMBL	exon	113324605	113324682	.	+	.	gene_id "ENSG00000149292.16"; transcript_id "ENST00000529221.5"; gene_type "protein_coding"; gene_status "KNOWN"; gene_name "TTC12"; transcript_type "protein_coding"; transcript_status "KNOWN"; transcript_name "TTC12-219"; exon_number "5"; exon_id "ENSE00003784234.1"; talon_gene "33271"; talon_transcript "115312"; talon_exon "540170"; ccdsid "CCDS8360.2"; exon_status "KNOWN"; level "3"; protein_id "ENSP00000315160.3"; source "ENSEMBL"; tag "appris_alternative_2";
chr11	ENSEMBL	exon	113325524	113325645	.	+	.	gene_id "ENSG00000149292.16"; transcript_id "ENST00000529221.5"; gene_type "protein_coding"; gene_status "KNOWN"; gene_name "TTC12"; transcript_type "protein_coding"; transcript_status "KNOWN"; transcript_name "TTC12-219"; exon_number "6"; exon_id "ENSE00000989798.2"; talon_gene "33271"; talon_transcript "115312"; talon_exon "540172"; ccdsid "CCDS8360.2"; exon_status "KNOWN"; level "3"; protein_id "ENSP00000315160.3"; source "ENSEMBL"; tag "appris_alternative_2";
chr11	ENSEMBL	exon	113329920	113329979	.	+	.	gene_id "ENSG00000149292.16"; transcript_id "ENST00000529221.5"; gene_type "protein_coding"; gene_status "KNOWN"; gene_name "TTC12"; transcript_type "protein_coding"; transcript_status "KNOWN"; transcript_name "TTC12-219"; exon_number "7"; exon_id "ENSE00003618477.1"; talon_gene "33271"; talon_transcript "115312"; talon_exon "540174"; ccdsid "CCDS8360.2"; exon_status "KNOWN"; level "3"; protein_id "ENSP00000315160.3"; source "ENSEMBL"; tag "appris_alternative_2";
chr11	ENSEMBL	exon	113334966	113335037	.	+	.	gene_id "ENSG00000149292.16"; transcript_id "ENST00000529221.5"; gene_type "protein_coding"; gene_status "KNOWN"; gene_name "TTC12"; transcript_type "protein_coding"; transcript_status "KNOWN"; transcript_name "TTC12-219"; exon_number "8"; exon_id "ENSE00003480724.1"; talon_gene "33271"; talon_transcript "115312"; talon_exon "540176"; ccdsid "CCDS8360.2"; exon_status "KNOWN"; level "3"; protein_id "ENSP00000315160.3"; source "ENSEMBL"; tag "appris_alternative_2";
chr11	ENSEMBL	exon	113338774	113338834	.	+	.	gene_id "ENSG00000149292.16"; transcript_id "ENST00000529221.5"; gene_type "protein_coding"; gene_status "KNOWN"; gene_name "TTC12"; transcript_type "protein_coding"; transcript_status "KNOWN"; transcript_name "TTC12-219"; exon_number "9"; exon_id "ENSE00003537382.1"; talon_gene "33271"; talon_transcript "115312"; talon_exon "540178"; ccdsid "CCDS8360.2"; exon_status "KNOWN"; level "3"; protein_id "ENSP00000315160.3"; source "ENSEMBL"; tag "appris_alternative_2";
chr11	ENSEMBL	exon	113339286	113339474	.	+	.	gene_id "ENSG00000149292.16"; transcript_id "ENST00000529221.5"; gene_type "protein_coding"; gene_status "KNOWN"; gene_name "TTC12"; transcript_type "protein_coding"; transcript_status "KNOWN"; transcript_name "TTC12-219"; exon_number "10"; exon_id "ENSE00003570504.1"; talon_gene "33271"; talon_transcript "115312"; talon_exon "540180"; ccdsid "CCDS8360.2"; exon_status "KNOWN"; level "3"; protein_id "ENSP00000315160.3"; source "ENSEMBL"; tag "appris_alternative_2";
chr11	ENSEMBL	exon	113340664	113340733	.	+	.	gene_id "ENSG00000149292.16"; transcript_id "ENST00000529221.5"; gene_type "protein_coding"; gene_status "KNOWN"; gene_name "TTC12"; transcript_type "protein_coding"; transcript_status "KNOWN"; transcript_name "TTC12-219"; exon_number "11"; exon_id "ENSE00003790887.1"; talon_gene "33271"; talon_transcript "115312"; talon_exon "540182"; ccdsid "CCDS8360.2"; exon_status "KNOWN"; level "3"; protein_id "ENSP00000315160.3"; source "ENSEMBL"; tag "appris_alternative_2";
chr11	ENSEMBL	exon	113341837	113341925	.	+	.	gene_id "ENSG00000149292.16"; transcript_id "ENST00000529221.5"; gene_type "protein_coding"; gene_status "KNOWN"; gene_name "TTC12"; transcript_type "protein_coding"; transcript_status "KNOWN"; transcript_name "TTC12-219"; exon_number "12"; exon_id "ENSE00003576791.1"; talon_gene "33271"; talon_transcript "115312"; talon_exon "540184"; ccdsid "CCDS8360.2"; exon_status "KNOWN"; level "3"; protein_id "ENSP00000315160.3"; source "ENSEMBL"; tag "appris_alternative_2";
chr11	ENSEMBL	exon	113344272	113344440	.	+	.	gene_id "ENSG00000149292.16"; transcript_id "ENST00000529221.5"; gene_type "protein_coding"; gene_status "KNOWN"; gene_name "TTC12"; transcript_type "protein_coding"; transcript_status "KNOWN"; transcript_name "TTC12-219"; exon_number "13"; exon_id "ENSE00003497588.1"; talon_gene "33271"; talon_transcript "115312"; talon_exon "540186"; ccdsid "CCDS8360.2"; exon_status "KNOWN"; level "3"; protein_id "ENSP00000315160.3"; source "ENSEMBL"; tag "appris_alternative_2";
chr11	ENSEMBL	exon	113350073	113350165	.	+	.	gene_id "ENSG00000149292.16"; transcript_id "ENST00000529221.5"; gene_type "protein_coding"; gene_status "KNOWN"; gene_name "TTC12"; transcript_type "protein_coding"; transcript_status "KNOWN"; transcript_name "TTC12-219"; exon_number "14"; exon_id "ENSE00003499481.1"; talon_gene "33271"; talon_transcript "115312"; talon_exon "540188"; ccdsid "CCDS8360.2"; exon_status "KNOWN"; level "3"; protein_id "ENSP00000315160.3"; source "ENSEMBL"; tag "appris_alternative_2";
chr11	ENSEMBL	exon	113351239	113351299	.	+	.	gene_id "ENSG00000149292.16"; transcript_id "ENST00000529221.5"; gene_type "protein_coding"; gene_status "KNOWN"; gene_name "TTC12"; transcript_type "protein_coding"; transcript_status "KNOWN"; transcript_name "TTC12-219"; exon_number "15"; exon_id "ENSE00003507875.1"; talon_gene "33271"; talon_transcript "115312"; talon_exon "540190"; ccdsid "CCDS8360.2"; exon_status "KNOWN"; level "3"; protein_id "ENSP00000315160.3"; source "ENSEMBL"; tag "appris_alternative_2";
chr11	ENSEMBL	exon	113352070	113352207	.	+	.	gene_id "ENSG00000149292.16"; transcript_id "ENST00000529221.5"; gene_type "protein_coding"; gene_status "KNOWN"; gene_name "TTC12"; transcript_type "protein_coding"; transcript_status "KNOWN"; transcript_name "TTC12-219"; exon_number "16"; exon_id "ENSE00003548827.1"; talon_gene "33271"; talon_transcript "115312"; talon_exon "540192"; ccdsid "CCDS8360.2"; exon_status "KNOWN"; level "3"; protein_id "ENSP00000315160.3"; source "ENSEMBL"; tag "appris_alternative_2";
chr11	ENSEMBL	exon	113359363	113359461	.	+	.	gene_id "ENSG00000149292.16"; transcript_id "ENST00000529221.5"; gene_type "protein_coding"; gene_status "KNOWN"; gene_name "TTC12"; transcript_type "protein_coding"; transcript_status "KNOWN"; transcript_name "TTC12-219"; exon_number "17"; exon_id "ENSE00003579140.1"; talon_gene "33271"; talon_transcript "115312"; talon_exon "540194"; ccdsid "CCDS8360.2"; exon_status "KNOWN"; level "3"; protein_id "ENSP00000315160.3"; source "ENSEMBL"; tag "appris_alternative_2";
chr11	ENSEMBL	exon	113359940	113360008	.	+	.	gene_id "ENSG00000149292.16"; transcript_id "ENST00000529221.5"; gene_type "protein_coding"; gene_status "KNOWN"; gene_name "TTC12"; transcript_type "protein_coding"; transcript_status "KNOWN"; transcript_name "TTC12-219"; exon_number "18"; exon_id "ENSE00003531255.1"; talon_gene "33271"; talon_transcript "115312"; talon_exon "540196"; ccdsid "CCDS8360.2"; exon_status "KNOWN"; level "3"; protein_id "ENSP00000315160.3"; source "ENSEMBL"; tag "appris_alternative_2";
chr11	ENSEMBL	exon	113362401	113362502	.	+	.	gene_id "ENSG00000149292.16"; transcript_id "ENST00000529221.5"; gene_type "protein_coding"; gene_status "KNOWN"; gene_name "TTC12"; transcript_type "protein_coding"; transcript_status "KNOWN"; transcript_name "TTC12-219"; exon_number "19"; exon_id "ENSE00003639882.1"; talon_gene "33271"; talon_transcript "115312"; talon_exon "540198"; ccdsid "CCDS8360.2"; exon_status "KNOWN"; level "3"; protein_id "ENSP00000315160.3"; source "ENSEMBL"; tag "appris_alternative_2";
chr11	ENSEMBL	exon	113363828	113363927	.	+	.	gene_id "ENSG00000149292.16"; transcript_id "ENST00000529221.5"; gene_type "protein_coding"; gene_status "KNOWN"; gene_name "TTC12"; transcript_type "protein_coding"; transcript_status "KNOWN"; transcript_name "TTC12-219"; exon_number "20"; exon_id "ENSE00003534909.1"; talon_gene "33271"; talon_transcript "115312"; talon_exon "540200"; ccdsid "CCDS8360.2"; exon_status "KNOWN"; level "3"; protein_id "ENSP00000315160.3"; source "ENSEMBL"; tag "appris_alternative_2";
chr11	ENSEMBL	exon	113364835	113365060	.	+	.	gene_id "ENSG00000149292.16"; transcript_id "ENST00000529221.5"; gene_type "protein_coding"; gene_status "KNOWN"; gene_name "TTC12"; transcript_type "protein_coding"; transcript_status "KNOWN"; transcript_name "TTC12-219"; exon_number "21"; exon_id "ENSE00003597214.1"; talon_gene "33271"; talon_transcript "115312"; talon_exon "540202"; ccdsid "CCDS8360.2"; exon_status "KNOWN"; level "3"; protein_id "ENSP00000315160.3"; source "ENSEMBL"; tag "appris_alternative_2";
chr11	HAVANA	exon	113366225	113366392	.	+	.	gene_id "ENSG00000149292.16"; transcript_id "ENST00000529221.5"; gene_type "protein_coding"; gene_status "KNOWN"; gene_name "TTC12"; transcript_type "protein_coding"; transcript_status "KNOWN"; transcript_name "TTC12-219"; exon_number "22"; exon_id "ENSE00001903668.1"; talon_gene "33271"; talon_transcript "115312"; talon_exon "540204"; ccdsid "CCDS8360.2"; exon_status "KNOWN"; level "2"; protein_id "ENSP00000433757.1"; source "HAVANA"; tag "CCDS";
chr11	HAVANA	gene	113733187	113773691	.	-	.	gene_id "ENSG00000086827.8"; gene_name "ZW10"; gene_status "KNOWN"; gene_type "protein_coding"; talon_gene "33279"; havana_gene "OTTHUMG00000168190.1"; level "2"; tag "overlapping_locus";
chr11	HAVANA	transcript	113733187	113773811	.	-	.	gene_id "ENSG00000086827.8"; transcript_id "ENST00000200135.7"; gene_name "ZW10"; gene_status "KNOWN"; gene_type "protein_coding"; transcript_type "protein_coding"; transcript_status "KNOWN"; transcript_name "ZW10-201"; talon_gene "33279"; talon_transcript "115364"; ccdsid "CCDS8363.1"; havana_transcript "OTTHUMT00000398700.1"; level "2"; protein_id "ENSP00000200135.3"; source "HAVANA"; tag "CCDS"; transcript_support_level "1";
chr11	HAVANA	exon	113773562	113773811	.	-	.	gene_id "ENSG00000086827.8"; transcript_id "ENST00000200135.7"; gene_type "protein_coding"; gene_status "KNOWN"; gene_name "ZW10"; transcript_type "protein_coding"; transcript_status "KNOWN"; transcript_name "ZW10-201"; exon_number "1"; exon_id "ENSE00002241311.1"; talon_gene "33279"; talon_transcript "115364"; talon_exon "540395"; ccdsid "CCDS8363.1"; exon_status "KNOWN"; level "2"; protein_id "ENSP00000200135.3"; source "HAVANA"; tag "CCDS";
chr11	HAVANA	exon	113768833	113768967	.	-	.	gene_id "ENSG00000086827.8"; transcript_id "ENST00000200135.7"; gene_type "protein_coding"; gene_status "KNOWN"; gene_name "ZW10"; transcript_type "protein_coding"; transcript_status "KNOWN"; transcript_name "ZW10-201"; exon_number "2"; exon_id "ENSE00001210656.1"; talon_gene "33279"; talon_transcript "115364"; talon_exon "540397"; ccdsid "CCDS8363.1"; exon_status "KNOWN"; level "2"; protein_id "ENSP00000200135.3"; source "HAVANA"; tag "CCDS";
chr11	HAVANA	exon	113760817	113760918	.	-	.	gene_id "ENSG00000086827.8"; transcript_id "ENST00000200135.7"; gene_type "protein_coding"; gene_status "KNOWN"; gene_name "ZW10"; transcript_type "protein_coding"; transcript_status "KNOWN"; transcript_name "ZW10-201"; exon_number "3"; exon_id "ENSE00000747325.1"; talon_gene "33279"; talon_transcript "115364"; talon_exon "540399"; ccdsid "CCDS8363.1"; exon_status "KNOWN"; level "2"; protein_id "ENSP00000200135.3"; source "HAVANA"; tag "CCDS";
chr11	HAVANA	exon	113760513	113760590	.	-	.	gene_id "ENSG00000086827.8"; transcript_id "ENST00000200135.7"; gene_type "protein_coding"; gene_status "KNOWN"; gene_name "ZW10"; transcript_type "protein_coding"; transcript_status "KNOWN"; transcript_name "ZW10-201"; exon_number "4"; exon_id "ENSE00000747324.1"; talon_gene "33279"; talon_transcript "115364"; talon_exon "540401"; ccdsid "CCDS8363.1"; exon_status "KNOWN"; level "2"; protein_id "ENSP00000200135.3"; source "HAVANA"; tag "CCDS";
chr11	HAVANA	exon	113760209	113760368	.	-	.	gene_id "ENSG00000086827.8"; transcript_id "ENST00000200135.7"; gene_type "protein_coding"; gene_status "KNOWN"; gene_name "ZW10"; transcript_type "protein_coding"; transcript_status "KNOWN"; transcript_name "ZW10-201"; exon_number "5"; exon_id "ENSE00000747322.1"; talon_gene "33279"; talon_transcript "115364"; talon_exon "540403"; ccdsid "CCDS8363.1"; exon_status "KNOWN"; level "2"; protein_id "ENSP00000200135.3"; source "HAVANA"; tag "CCDS";
chr11	HAVANA	exon	113758554	113758706	.	-	.	gene_id "ENSG00000086827.8"; transcript_id "ENST00000200135.7"; gene_type "protein_coding"; gene_status "KNOWN"; gene_name "ZW10"; transcript_type "protein_coding"; transcript_status "KNOWN"; transcript_name "ZW10-201"; exon_number "6"; exon_id "ENSE00003636877.1"; talon_gene "33279"; talon_transcript "115364"; talon_exon "540405"; ccdsid "CCDS8363.1"; exon_status "KNOWN"; level "2"; protein_id "ENSP00000200135.3"; source "HAVANA"; tag "CCDS";
chr11	HAVANA	exon	113757662	113757853	.	-	.	gene_id "ENSG00000086827.8"; transcript_id "ENST00000200135.7"; gene_type "protein_coding"; gene_status "KNOWN"; gene_name "ZW10"; transcript_type "protein_coding"; transcript_status "KNOWN"; transcript_name "ZW10-201"; exon_number "7"; exon_id "ENSE00003641773.1"; talon_gene "33279"; talon_transcript "115364"; talon_exon "540407"; ccdsid "CCDS8363.1"; exon_status "KNOWN"; level "2"; protein_id "ENSP00000200135.3"; source "HAVANA"; tag "CCDS";
chr11	HAVANA	exon	113748257	113748420	.	-	.	gene_id "ENSG00000086827.8"; transcript_id "ENST00000200135.7"; gene_type "protein_coding"; gene_status "KNOWN"; gene_name "ZW10"; transcript_type "protein_coding"; transcript_status "KNOWN"; transcript_name "ZW10-201"; exon_number "8"; exon_id "ENSE00003683396.1"; talon_gene "33279"; talon_transcript "115364"; talon_exon "540409"; ccdsid "CCDS8363.1"; exon_status "KNOWN"; level "2"; protein_id "ENSP00000200135.3"; source "HAVANA"; tag "CCDS";
chr11	HAVANA	exon	113747531	113747713	.	-	.	gene_id "ENSG00000086827.8"; transcript_id "ENST00000200135.7"; gene_type "protein_coding"; gene_status "KNOWN"; gene_name "ZW10"; transcript_type "protein_coding"; transcript_status "KNOWN"; transcript_name "ZW10-201"; exon_number "9"; exon_id "ENSE00000747318.1"; talon_gene "33279"; talon_transcript "115364"; talon_exon "540411"; ccdsid "CCDS8363.1"; exon_status "KNOWN"; level "2"; protein_id "ENSP00000200135.3"; source "HAVANA"; tag "CCDS";
chr11	HAVANA	exon	113743802	113744040	.	-	.	gene_id "ENSG00000086827.8"; transcript_id "ENST00000200135.7"; gene_type "protein_coding"; gene_status "KNOWN"; gene_name "ZW10"; transcript_type "protein_coding"; transcript_status "KNOWN"; transcript_name "ZW10-201"; exon_number "10"; exon_id "ENSE00000930591.1"; talon_gene "33279"; talon_transcript "115364"; talon_exon "540413"; ccdsid "CCDS8363.1"; exon_status "KNOWN"; level "2"; protein_id "ENSP00000200135.3"; source "HAVANA"; tag "CCDS";
chr11	HAVANA	exon	113741694	113741765	.	-	.	gene_id "ENSG00000086827.8"; transcript_id "ENST00000200135.7"; gene_type "protein_coding"; gene_status "KNOWN"; gene_name "ZW10"; transcript_type "protein_coding"; transcript_status "KNOWN"; transcript_name "ZW10-201"; exon_number "11"; exon_id "ENSE00000930590.1"; talon_gene "33279"; talon_transcript "115364"; talon_exon "540415"; ccdsid "CCDS8363.1"; exon_status "KNOWN"; level "2"; protein_id "ENSP00000200135.3"; source "HAVANA"; tag "CCDS";
chr11	HAVANA	exon	113739213	113739382	.	-	.	gene_id "ENSG00000086827.8"; transcript_id "ENST00000200135.7"; gene_type "protein_coding"; gene_status "KNOWN"; gene_name "ZW10"; transcript_type "protein_coding"; transcript_status "KNOWN"; transcript_name "ZW10-201"; exon_number "12"; exon_id "ENSE00000930589.1"; talon_gene "33279"; talon_transcript "115364"; talon_exon "540417"; ccdsid "CCDS8363.1"; exon_status "KNOWN"; level "2"; protein_id "ENSP00000200135.3"; source "HAVANA"; tag "CCDS";
chr11	HAVANA	exon	113738264	113738394	.	-	.	gene_id "ENSG00000086827.8"; transcript_id "ENST00000200135.7"; gene_type "protein_coding"; gene_status "KNOWN"; gene_name "ZW10"; transcript_type "protein_coding"; transcript_status "KNOWN"; transcript_name "ZW10-201"; exon_number "13"; exon_id "ENSE00000930588.1"; talon_gene "33279"; talon_transcript "115364"; talon_exon "540419"; ccdsid "CCDS8363.1"; exon_status "KNOWN"; level "2"; protein_id "ENSP00000200135.3"; source "HAVANA"; tag "CCDS";
chr11	HAVANA	exon	113737572	113737703	.	-	.	gene_id "ENSG00000086827.8"; transcript_id "ENST00000200135.7"; gene_type "protein_coding"; gene_status "KNOWN"; gene_name "ZW10"; transcript_type "protein_coding"; transcript_status "KNOWN"; transcript_name "ZW10-201"; exon_number "14"; exon_id "ENSE00000930587.1"; talon_gene "33279"; talon_transcript "115364"; talon_exon "540421"; ccdsid "CCDS8363.1"; exon_status "KNOWN"; level "2"; protein_id "ENSP00000200135.3"; source "HAVANA"; tag "CCDS";
chr11	HAVANA	exon	113736620	113736822	.	-	.	gene_id "ENSG00000086827.8"; transcript_id "ENST00000200135.7"; gene_type "protein_coding"; gene_status "KNOWN"; gene_name "ZW10"; transcript_type "protein_coding"; transcript_status "KNOWN"; transcript_name "ZW10-201"; exon_number "15"; exon_id "ENSE00000930586.1"; talon_gene "33279"; talon_transcript "115364"; talon_exon "540423"; ccdsid "CCDS8363.1"; exon_status "KNOWN"; level "2"; protein_id "ENSP00000200135.3"; source "HAVANA"; tag "CCDS";
chr11	HAVANA	exon	113733187	113733814	.	-	.	gene_id "ENSG00000086827.8"; transcript_id "ENST00000200135.7"; gene_type "protein_coding"; gene_status "KNOWN"; gene_name "ZW10"; transcript_type "protein_coding"; transcript_status "KNOWN"; transcript_name "ZW10-201"; exon_number "16"; exon_id "ENSE00001130190.5"; talon_gene "33279"; talon_transcript "115364"; talon_exon "540425"; ccdsid "CCDS8363.1"; exon_status "KNOWN"; level "2"; protein_id "ENSP00000200135.3"; source "HAVANA"; tag "CCDS";
chr11	TALON	transcript	113733187	113773691	.	-	.	gene_id "ENSG00000086827.8"; transcript_id "ENCODEHT000532862"; gene_name "ZW10"; gene_status "KNOWN"; gene_type "protein_coding"; transcript_status "NOVEL"; transcript_name "ENCODEHT000532862"; talon_gene "33279"; talon_transcript "532862"; NIC_transcript "TRUE";
chr11	HAVANA	exon	113773562	113773691	.	-	.	gene_id "ENSG00000086827.8"; transcript_id "ENCODEHT000532862"; gene_type "protein_coding"; gene_status "KNOWN"; gene_name "ZW10"; transcript_status "NOVEL"; transcript_name "ENCODEHT000532862"; exon_number "1"; exon_id "ENSE00001130193.2"; talon_gene "33279"; talon_transcript "532862"; talon_exon "540426"; exon_status "KNOWN"; level "2"; protein_id "ENSP00000440879.1"; source "HAVANA";
chr11	HAVANA	exon	113768833	113768967	.	-	.	gene_id "ENSG00000086827.8"; transcript_id "ENCODEHT000532862"; gene_type "protein_coding"; gene_status "KNOWN"; gene_name "ZW10"; transcript_status "NOVEL"; transcript_name "ENCODEHT000532862"; exon_number "2"; exon_id "ENSE00001210656.1"; talon_gene "33279"; talon_transcript "532862"; talon_exon "540397"; ccdsid "CCDS8363.1"; exon_status "KNOWN"; level "2"; protein_id "ENSP00000200135.3"; source "HAVANA"; tag "CCDS";
chr11	HAVANA	exon	113760817	113760918	.	-	.	gene_id "ENSG00000086827.8"; transcript_id "ENCODEHT000532862"; gene_type "protein_coding"; gene_status "KNOWN"; gene_name "ZW10"; transcript_status "NOVEL"; transcript_name "ENCODEHT000532862"; exon_number "3"; exon_id "ENSE00000747325.1"; talon_gene "33279"; talon_transcript "532862"; talon_exon "540399"; ccdsid "CCDS8363.1"; exon_status "KNOWN"; level "2"; protein_id "ENSP00000200135.3"; source "HAVANA"; tag "CCDS";
chr11	HAVANA	exon	113760513	113760590	.	-	.	gene_id "ENSG00000086827.8"; transcript_id "ENCODEHT000532862"; gene_type "protein_coding"; gene_status "KNOWN"; gene_name "ZW10"; transcript_status "NOVEL"; transcript_name "ENCODEHT000532862"; exon_number "4"; exon_id "ENSE00000747324.1"; talon_gene "33279"; talon_transcript "532862"; talon_exon "540401"; ccdsid "CCDS8363.1"; exon_status "KNOWN"; level "2"; protein_id "ENSP00000200135.3"; source "HAVANA"; tag "CCDS";
chr11	HAVANA	exon	113760209	113760368	.	-	.	gene_id "ENSG00000086827.8"; transcript_id "ENCODEHT000532862"; gene_type "protein_coding"; gene_status "KNOWN"; gene_name "ZW10"; transcript_status "NOVEL"; transcript_name "ENCODEHT000532862"; exon_number "5"; exon_id "ENSE00000747322.1"; talon_gene "33279"; talon_transcript "532862"; talon_exon "540403"; ccdsid "CCDS8363.1"; exon_status "KNOWN"; level "2"; protein_id "ENSP00000200135.3"; source "HAVANA"; tag "CCDS";
chr11	HAVANA	exon	113758554	113758706	.	-	.	gene_id "ENSG00000086827.8"; transcript_id "ENCODEHT000532862"; gene_type "protein_coding"; gene_status "KNOWN"; gene_name "ZW10"; transcript_status "NOVEL"; transcript_name "ENCODEHT000532862"; exon_number "6"; exon_id "ENSE00003636877.1"; talon_gene "33279"; talon_transcript "532862"; talon_exon "540405"; ccdsid "CCDS8363.1"; exon_status "KNOWN"; level "2"; protein_id "ENSP00000200135.3"; source "HAVANA"; tag "CCDS";
chr11	HAVANA	exon	113748257	113748420	.	-	.	gene_id "ENSG00000086827.8"; transcript_id "ENCODEHT000532862"; gene_type "protein_coding"; gene_status "KNOWN"; gene_name "ZW10"; transcript_status "NOVEL"; transcript_name "ENCODEHT000532862"; exon_number "7"; exon_id "ENSE00003683396.1"; talon_gene "33279"; talon_transcript "532862"; talon_exon "540409"; ccdsid "CCDS8363.1"; exon_status "KNOWN"; level "2"; protein_id "ENSP00000200135.3"; source "HAVANA"; tag "CCDS";
chr11	HAVANA	exon	113747531	113747713	.	-	.	gene_id "ENSG00000086827.8"; transcript_id "ENCODEHT000532862"; gene_type "protein_coding"; gene_status "KNOWN"; gene_name "ZW10"; transcript_status "NOVEL"; transcript_name "ENCODEHT000532862"; exon_number "8"; exon_id "ENSE00000747318.1"; talon_gene "33279"; talon_transcript "532862"; talon_exon "540411"; ccdsid "CCDS8363.1"; exon_status "KNOWN"; level "2"; protein_id "ENSP00000200135.3"; source "HAVANA"; tag "CCDS";
chr11	HAVANA	exon	113743802	113744040	.	-	.	gene_id "ENSG00000086827.8"; transcript_id "ENCODEHT000532862"; gene_type "protein_coding"; gene_status "KNOWN"; gene_name "ZW10"; transcript_status "NOVEL"; transcript_name "ENCODEHT000532862"; exon_number "9"; exon_id "ENSE00000930591.1"; talon_gene "33279"; talon_transcript "532862"; talon_exon "540413"; ccdsid "CCDS8363.1"; exon_status "KNOWN"; level "2"; protein_id "ENSP00000200135.3"; source "HAVANA"; tag "CCDS";
chr11	HAVANA	exon	113741694	113741765	.	-	.	gene_id "ENSG00000086827.8"; transcript_id "ENCODEHT000532862"; gene_type "protein_coding"; gene_status "KNOWN"; gene_name "ZW10"; transcript_status "NOVEL"; transcript_name "ENCODEHT000532862"; exon_number "10"; exon_id "ENSE00000930590.1"; talon_gene "33279"; talon_transcript "532862"; talon_exon "540415"; ccdsid "CCDS8363.1"; exon_status "KNOWN"; level "2"; protein_id "ENSP00000200135.3"; source "HAVANA"; tag "CCDS";
chr11	HAVANA	exon	113739213	113739382	.	-	.	gene_id "ENSG00000086827.8"; transcript_id "ENCODEHT000532862"; gene_type "protein_coding"; gene_status "KNOWN"; gene_name "ZW10"; transcript_status "NOVEL"; transcript_name "ENCODEHT000532862"; exon_number "11"; exon_id "ENSE00000930589.1"; talon_gene "33279"; talon_transcript "532862"; talon_exon "540417"; ccdsid "CCDS8363.1"; exon_status "KNOWN"; level "2"; protein_id "ENSP00000200135.3"; source "HAVANA"; tag "CCDS";
chr11	HAVANA	exon	113738264	113738394	.	-	.	gene_id "ENSG00000086827.8"; transcript_id "ENCODEHT000532862"; gene_type "protein_coding"; gene_status "KNOWN"; gene_name "ZW10"; transcript_status "NOVEL"; transcript_name "ENCODEHT000532862"; exon_number "12"; exon_id "ENSE00000930588.1"; talon_gene "33279"; talon_transcript "532862"; talon_exon "540419"; ccdsid "CCDS8363.1"; exon_status "KNOWN"; level "2"; protein_id "ENSP00000200135.3"; source "HAVANA"; tag "CCDS";
chr11	HAVANA	exon	113737572	113737703	.	-	.	gene_id "ENSG00000086827.8"; transcript_id "ENCODEHT000532862"; gene_type "protein_coding"; gene_status "KNOWN"; gene_name "ZW10"; transcript_status "NOVEL"; transcript_name "ENCODEHT000532862"; exon_number "13"; exon_id "ENSE00000930587.1"; talon_gene "33279"; talon_transcript "532862"; talon_exon "540421"; ccdsid "CCDS8363.1"; exon_status "KNOWN"; level "2"; protein_id "ENSP00000200135.3"; source "HAVANA"; tag "CCDS";
chr11	HAVANA	exon	113736620	113736822	.	-	.	gene_id "ENSG00000086827.8"; transcript_id "ENCODEHT000532862"; gene_type "protein_coding"; gene_status "KNOWN"; gene_name "ZW10"; transcript_status "NOVEL"; transcript_name "ENCODEHT000532862"; exon_number "14"; exon_id "ENSE00000930586.1"; talon_gene "33279"; talon_transcript "532862"; talon_exon "540423"; ccdsid "CCDS8363.1"; exon_status "KNOWN"; level "2"; protein_id "ENSP00000200135.3"; source "HAVANA"; tag "CCDS";
chr11	HAVANA	exon	113733187	113733814	.	-	.	gene_id "ENSG00000086827.8"; transcript_id "ENCODEHT000532862"; gene_type "protein_coding"; gene_status "KNOWN"; gene_name "ZW10"; transcript_status "NOVEL"; transcript_name "ENCODEHT000532862"; exon_number "15"; exon_id "ENSE00001130190.5"; talon_gene "33279"; talon_transcript "532862"; talon_exon "540425"; ccdsid "CCDS8363.1"; exon_status "KNOWN"; level "2"; protein_id "ENSP00000200135.3"; source "HAVANA"; tag "CCDS";
chr11	HAVANA	transcript	113733275	113773691	.	-	.	gene_id "ENSG00000086827.8"; transcript_id "ENST00000535142.5"; gene_name "ZW10"; gene_status "KNOWN"; gene_type "protein_coding"; transcript_type "nonsense_mediated_decay"; transcript_status "KNOWN"; transcript_name "ZW10-202"; talon_gene "33279"; talon_transcript "115365"; havana_transcript "OTTHUMT00000398701.1"; level "2"; protein_id "ENSP00000440879.1"; source "HAVANA"; transcript_support_level "2";
chr11	HAVANA	exon	113773562	113773691	.	-	.	gene_id "ENSG00000086827.8"; transcript_id "ENST00000535142.5"; gene_type "protein_coding"; gene_status "KNOWN"; gene_name "ZW10"; transcript_type "nonsense_mediated_decay"; transcript_status "KNOWN"; transcript_name "ZW10-202"; exon_number "1"; exon_id "ENSE00001130193.2"; talon_gene "33279"; talon_transcript "115365"; talon_exon "540426"; exon_status "KNOWN"; level "2"; protein_id "ENSP00000440879.1"; source "HAVANA";
chr11	HAVANA	exon	113768833	113768967	.	-	.	gene_id "ENSG00000086827.8"; transcript_id "ENST00000535142.5"; gene_type "protein_coding"; gene_status "KNOWN"; gene_name "ZW10"; transcript_type "nonsense_mediated_decay"; transcript_status "KNOWN"; transcript_name "ZW10-202"; exon_number "2"; exon_id "ENSE00001210656.1"; talon_gene "33279"; talon_transcript "115365"; talon_exon "540397"; ccdsid "CCDS8363.1"; exon_status "KNOWN"; level "2"; protein_id "ENSP00000200135.3"; source "HAVANA"; tag "CCDS";
chr11	HAVANA	exon	113760817	113760918	.	-	.	gene_id "ENSG00000086827.8"; transcript_id "ENST00000535142.5"; gene_type "protein_coding"; gene_status "KNOWN"; gene_name "ZW10"; transcript_type "nonsense_mediated_decay"; transcript_status "KNOWN"; transcript_name "ZW10-202"; exon_number "3"; exon_id "ENSE00000747325.1"; talon_gene "33279"; talon_transcript "115365"; talon_exon "540399"; ccdsid "CCDS8363.1"; exon_status "KNOWN"; level "2"; protein_id "ENSP00000200135.3"; source "HAVANA"; tag "CCDS";
chr11	HAVANA	exon	113760513	113760590	.	-	.	gene_id "ENSG00000086827.8"; transcript_id "ENST00000535142.5"; gene_type "protein_coding"; gene_status "KNOWN"; gene_name "ZW10"; transcript_type "nonsense_mediated_decay"; transcript_status "KNOWN"; transcript_name "ZW10-202"; exon_number "4"; exon_id "ENSE00000747324.1"; talon_gene "33279"; talon_transcript "115365"; talon_exon "540401"; ccdsid "CCDS8363.1"; exon_status "KNOWN"; level "2"; protein_id "ENSP00000200135.3"; source "HAVANA"; tag "CCDS";
chr11	HAVANA	exon	113760209	113760368	.	-	.	gene_id "ENSG00000086827.8"; transcript_id "ENST00000535142.5"; gene_type "protein_coding"; gene_status "KNOWN"; gene_name "ZW10"; transcript_type "nonsense_mediated_decay"; transcript_status "KNOWN"; transcript_name "ZW10-202"; exon_number "5"; exon_id "ENSE00000747322.1"; talon_gene "33279"; talon_transcript "115365"; talon_exon "540403"; ccdsid "CCDS8363.1"; exon_status "KNOWN"; level "2"; protein_id "ENSP00000200135.3"; source "HAVANA"; tag "CCDS";
chr11	HAVANA	exon	113758554	113758706	.	-	.	gene_id "ENSG00000086827.8"; transcript_id "ENST00000535142.5"; gene_type "protein_coding"; gene_status "KNOWN"; gene_name "ZW10"; transcript_type "nonsense_mediated_decay"; transcript_status "KNOWN"; transcript_name "ZW10-202"; exon_number "6"; exon_id "ENSE00003636877.1"; talon_gene "33279"; talon_transcript "115365"; talon_exon "540405"; ccdsid "CCDS8363.1"; exon_status "KNOWN"; level "2"; protein_id "ENSP00000200135.3"; source "HAVANA"; tag "CCDS";
chr11	HAVANA	exon	113757662	113757853	.	-	.	gene_id "ENSG00000086827.8"; transcript_id "ENST00000535142.5"; gene_type "protein_coding"; gene_status "KNOWN"; gene_name "ZW10"; transcript_type "nonsense_mediated_decay"; transcript_status "KNOWN"; transcript_name "ZW10-202"; exon_number "7"; exon_id "ENSE00003641773.1"; talon_gene "33279"; talon_transcript "115365"; talon_exon "540407"; ccdsid "CCDS8363.1"; exon_status "KNOWN"; level "2"; protein_id "ENSP00000200135.3"; source "HAVANA"; tag "CCDS";
chr11	HAVANA	exon	113748257	113748420	.	-	.	gene_id "ENSG00000086827.8"; transcript_id "ENST00000535142.5"; gene_type "protein_coding"; gene_status "KNOWN"; gene_name "ZW10"; transcript_type "nonsense_mediated_decay"; transcript_status "KNOWN"; transcript_name "ZW10-202"; exon_number "8"; exon_id "ENSE00003683396.1"; talon_gene "33279"; talon_transcript "115365"; talon_exon "540409"; ccdsid "CCDS8363.1"; exon_status "KNOWN"; level "2"; protein_id "ENSP00000200135.3"; source "HAVANA"; tag "CCDS";
chr11	HAVANA	exon	113747531	113747713	.	-	.	gene_id "ENSG00000086827.8"; transcript_id "ENST00000535142.5"; gene_type "protein_coding"; gene_status "KNOWN"; gene_name "ZW10"; transcript_type "nonsense_mediated_decay"; transcript_status "KNOWN"; transcript_name "ZW10-202"; exon_number "9"; exon_id "ENSE00000747318.1"; talon_gene "33279"; talon_transcript "115365"; talon_exon "540411"; ccdsid "CCDS8363.1"; exon_status "KNOWN"; level "2"; protein_id "ENSP00000200135.3"; source "HAVANA"; tag "CCDS";
chr11	HAVANA	exon	113743802	113744040	.	-	.	gene_id "ENSG00000086827.8"; transcript_id "ENST00000535142.5"; gene_type "protein_coding"; gene_status "KNOWN"; gene_name "ZW10"; transcript_type "nonsense_mediated_decay"; transcript_status "KNOWN"; transcript_name "ZW10-202"; exon_number "10"; exon_id "ENSE00000930591.1"; talon_gene "33279"; talon_transcript "115365"; talon_exon "540413"; ccdsid "CCDS8363.1"; exon_status "KNOWN"; level "2"; protein_id "ENSP00000200135.3"; source "HAVANA"; tag "CCDS";
chr11	HAVANA	exon	113741694	113741765	.	-	.	gene_id "ENSG00000086827.8"; transcript_id "ENST00000535142.5"; gene_type "protein_coding"; gene_status "KNOWN"; gene_name "ZW10"; transcript_type "nonsense_mediated_decay"; transcript_status "KNOWN"; transcript_name "ZW10-202"; exon_number "11"; exon_id "ENSE00000930590.1"; talon_gene "33279"; talon_transcript "115365"; talon_exon "540415"; ccdsid "CCDS8363.1"; exon_status "KNOWN"; level "2"; protein_id "ENSP00000200135.3"; source "HAVANA"; tag "CCDS";
chr11	HAVANA	exon	113739213	113739382	.	-	.	gene_id "ENSG00000086827.8"; transcript_id "ENST00000535142.5"; gene_type "protein_coding"; gene_status "KNOWN"; gene_name "ZW10"; transcript_type "nonsense_mediated_decay"; transcript_status "KNOWN"; transcript_name "ZW10-202"; exon_number "12"; exon_id "ENSE00000930589.1"; talon_gene "33279"; talon_transcript "115365"; talon_exon "540417"; ccdsid "CCDS8363.1"; exon_status "KNOWN"; level "2"; protein_id "ENSP00000200135.3"; source "HAVANA"; tag "CCDS";
chr11	HAVANA	exon	113738264	113738394	.	-	.	gene_id "ENSG00000086827.8"; transcript_id "ENST00000535142.5"; gene_type "protein_coding"; gene_status "KNOWN"; gene_name "ZW10"; transcript_type "nonsense_mediated_decay"; transcript_status "KNOWN"; transcript_name "ZW10-202"; exon_number "13"; exon_id "ENSE00000930588.1"; talon_gene "33279"; talon_transcript "115365"; talon_exon "540419"; ccdsid "CCDS8363.1"; exon_status "KNOWN"; level "2"; protein_id "ENSP00000200135.3"; source "HAVANA"; tag "CCDS";
chr11	HAVANA	exon	113737572	113737703	.	-	.	gene_id "ENSG00000086827.8"; transcript_id "ENST00000535142.5"; gene_type "protein_coding"; gene_status "KNOWN"; gene_name "ZW10"; transcript_type "nonsense_mediated_decay"; transcript_status "KNOWN"; transcript_name "ZW10-202"; exon_number "14"; exon_id "ENSE00000930587.1"; talon_gene "33279"; talon_transcript "115365"; talon_exon "540421"; ccdsid "CCDS8363.1"; exon_status "KNOWN"; level "2"; protein_id "ENSP00000200135.3"; source "HAVANA"; tag "CCDS";
chr11	HAVANA	exon	113736620	113736773	.	-	.	gene_id "ENSG00000086827.8"; transcript_id "ENST00000535142.5"; gene_type "protein_coding"; gene_status "KNOWN"; gene_name "ZW10"; transcript_type "nonsense_mediated_decay"; transcript_status "KNOWN"; transcript_name "ZW10-202"; exon_number "15"; exon_id "ENSE00002317100.1"; talon_gene "33279"; talon_transcript "115365"; talon_exon "540428"; exon_status "KNOWN"; level "2"; protein_id "ENSP00000440879.1"; source "HAVANA";
chr11	HAVANA	exon	113733275	113733814	.	-	.	gene_id "ENSG00000086827.8"; transcript_id "ENST00000535142.5"; gene_type "protein_coding"; gene_status "KNOWN"; gene_name "ZW10"; transcript_type "nonsense_mediated_decay"; transcript_status "KNOWN"; transcript_name "ZW10-202"; exon_number "16"; exon_id "ENSE00002276039.1"; talon_gene "33279"; talon_transcript "115365"; talon_exon "540429"; exon_status "KNOWN"; level "2"; protein_id "ENSP00000440879.1"; source "HAVANA";
chr11	HAVANA	gene	113798979	113875528	.	-	.	gene_id "ENSG00000048028.11"; gene_name "USP28"; gene_status "KNOWN"; gene_type "protein_coding"; talon_gene "33287"; havana_gene "OTTHUMG00000168205.3"; level "1"; tag "overlapping_locus";
chr11	HAVANA	transcript	113798979	113801701	.	-	.	gene_id "ENSG00000048028.11"; transcript_id "ENST00000544272.1"; gene_name "USP28"; gene_status "KNOWN"; gene_type "protein_coding"; transcript_type "retained_intron"; transcript_status "KNOWN"; transcript_name "USP28-211"; talon_gene "33287"; talon_transcript "115378"; havana_transcript "OTTHUMT00000398792.2"; level "2"; source "HAVANA"; transcript_support_level "2";
chr11	HAVANA	exon	113801483	113801701	.	-	.	gene_id "ENSG00000048028.11"; transcript_id "ENST00000544272.1"; gene_type "protein_coding"; gene_status "KNOWN"; gene_name "USP28"; transcript_type "retained_intron"; transcript_status "KNOWN"; transcript_name "USP28-211"; exon_number "1"; exon_id "ENSE00002234273.1"; talon_gene "33287"; talon_transcript "115378"; talon_exon "540497"; exon_status "KNOWN"; level "2"; source "HAVANA";
chr11	HAVANA	exon	113798979	113799415	.	-	.	gene_id "ENSG00000048028.11"; transcript_id "ENST00000544272.1"; gene_type "protein_coding"; gene_status "KNOWN"; gene_name "USP28"; transcript_type "retained_intron"; transcript_status "KNOWN"; transcript_name "USP28-211"; exon_number "2"; exon_id "ENSE00002205385.1"; talon_gene "33287"; talon_transcript "115378"; talon_exon "540498"; exon_status "KNOWN"; level "2"; source "HAVANA";
chr11	HAVANA	transcript	113813755	113875528	.	-	.	gene_id "ENSG00000048028.11"; transcript_id "ENST00000537706.5"; gene_name "USP28"; gene_status "KNOWN"; gene_type "protein_coding"; transcript_type "protein_coding"; transcript_status "KNOWN"; transcript_name "USP28-205"; talon_gene "33287"; talon_transcript "115382"; havana_transcript "OTTHUMT00000398796.1"; level "2"; protein_id "ENSP00000445743.1"; source "HAVANA"; tag "basic"; transcript_support_level "1";
chr11	HAVANA	exon	113875445	113875528	.	-	.	gene_id "ENSG00000048028.11"; transcript_id "ENST00000537706.5"; gene_type "protein_coding"; gene_status "KNOWN"; gene_name "USP28"; transcript_type "protein_coding"; transcript_status "KNOWN"; transcript_name "USP28-205"; exon_number "1"; exon_id "ENSE00002209434.1"; talon_gene "33287"; talon_transcript "115382"; talon_exon "540518"; exon_status "KNOWN"; level "2"; protein_id "ENSP00000445743.1"; source "HAVANA"; tag "basic";
chr11	HAVANA	exon	113854258	113854335	.	-	.	gene_id "ENSG00000048028.11"; transcript_id "ENST00000537706.5"; gene_type "protein_coding"; gene_status "KNOWN"; gene_name "USP28"; transcript_type "protein_coding"; transcript_status "KNOWN"; transcript_name "USP28-205"; exon_number "2"; exon_id "ENSE00003465095.1"; talon_gene "33287"; talon_transcript "115382"; talon_exon "540445"; ccdsid "CCDS31680.1"; exon_status "KNOWN"; level "2"; protein_id "ENSP00000003302.4"; source "HAVANA"; tag "CCDS";
chr11	HAVANA	exon	113852501	113852633	.	-	.	gene_id "ENSG00000048028.11"; transcript_id "ENST00000537706.5"; gene_type "protein_coding"; gene_status "KNOWN"; gene_name "USP28"; transcript_type "protein_coding"; transcript_status "KNOWN"; transcript_name "USP28-205"; exon_number "3"; exon_id "ENSE00003619097.1"; talon_gene "33287"; talon_transcript "115382"; talon_exon "540447"; ccdsid "CCDS31680.1"; exon_status "KNOWN"; level "2"; protein_id "ENSP00000003302.4"; source "HAVANA"; tag "CCDS";
chr11	HAVANA	exon	113841663	113841768	.	-	.	gene_id "ENSG00000048028.11"; transcript_id "ENST00000537706.5"; gene_type "protein_coding"; gene_status "KNOWN"; gene_name "USP28"; transcript_type "protein_coding"; transcript_status "KNOWN"; transcript_name "USP28-205"; exon_number "4"; exon_id "ENSE00003469441.1"; talon_gene "33287"; talon_transcript "115382"; talon_exon "540449"; ccdsid "CCDS31680.1"; exon_status "KNOWN"; level "2"; protein_id "ENSP00000003302.4"; source "HAVANA"; tag "CCDS";
chr11	HAVANA	exon	113840598	113840757	.	-	.	gene_id "ENSG00000048028.11"; transcript_id "ENST00000537706.5"; gene_type "protein_coding"; gene_status "KNOWN"; gene_name "USP28"; transcript_type "protein_coding"; transcript_status "KNOWN"; transcript_name "USP28-205"; exon_number "5"; exon_id "ENSE00003531958.1"; talon_gene "33287"; talon_transcript "115382"; talon_exon "540451"; ccdsid "CCDS31680.1"; exon_status "KNOWN"; level "2"; protein_id "ENSP00000003302.4"; source "HAVANA"; tag "CCDS";
chr11	HAVANA	exon	113834249	113834335	.	-	.	gene_id "ENSG00000048028.11"; transcript_id "ENST00000537706.5"; gene_type "protein_coding"; gene_status "KNOWN"; gene_name "USP28"; transcript_type "protein_coding"; transcript_status "KNOWN"; transcript_name "USP28-205"; exon_number "6"; exon_id "ENSE00003502496.1"; talon_gene "33287"; talon_transcript "115382"; talon_exon "540453"; ccdsid "CCDS31680.1"; exon_status "KNOWN"; level "2"; protein_id "ENSP00000003302.4"; source "HAVANA"; tag "CCDS";
chr11	HAVANA	exon	113833420	113833557	.	-	.	gene_id "ENSG00000048028.11"; transcript_id "ENST00000537706.5"; gene_type "protein_coding"; gene_status "KNOWN"; gene_name "USP28"; transcript_type "protein_coding"; transcript_status "KNOWN"; transcript_name "USP28-205"; exon_number "7"; exon_id "ENSE00003644996.1"; talon_gene "33287"; talon_transcript "115382"; talon_exon "540455"; ccdsid "CCDS31680.1"; exon_status "KNOWN"; level "2"; protein_id "ENSP00000003302.4"; source "HAVANA"; tag "CCDS";
chr11	HAVANA	exon	113831920	113831993	.	-	.	gene_id "ENSG00000048028.11"; transcript_id "ENST00000537706.5"; gene_type "protein_coding"; gene_status "KNOWN"; gene_name "USP28"; transcript_type "protein_coding"; transcript_status "KNOWN"; transcript_name "USP28-205"; exon_number "8"; exon_id "ENSE00000930601.1"; talon_gene "33287"; talon_transcript "115382"; talon_exon "540457"; ccdsid "CCDS31680.1"; exon_status "KNOWN"; level "2"; protein_id "ENSP00000003302.4"; source "HAVANA"; tag "CCDS";
chr11	HAVANA	exon	113830867	113830943	.	-	.	gene_id "ENSG00000048028.11"; transcript_id "ENST00000537706.5"; gene_type "protein_coding"; gene_status "KNOWN"; gene_name "USP28"; transcript_type "protein_coding"; transcript_status "KNOWN"; transcript_name "USP28-205"; exon_number "9"; exon_id "ENSE00003669958.1"; talon_gene "33287"; talon_transcript "115382"; talon_exon "540459"; ccdsid "CCDS31680.1"; exon_status "KNOWN"; level "2"; protein_id "ENSP00000003302.4"; source "HAVANA"; tag "CCDS";
chr11	HAVANA	exon	113829197	113829345	.	-	.	gene_id "ENSG00000048028.11"; transcript_id "ENST00000537706.5"; gene_type "protein_coding"; gene_status "KNOWN"; gene_name "USP28"; transcript_type "protein_coding"; transcript_status "KNOWN"; transcript_name "USP28-205"; exon_number "10"; exon_id "ENSE00003576391.1"; talon_gene "33287"; talon_transcript "115382"; talon_exon "540461"; ccdsid "CCDS31680.1"; exon_status "KNOWN"; level "2"; protein_id "ENSP00000003302.4"; source "HAVANA"; tag "CCDS";
chr11	HAVANA	exon	113827233	113827360	.	-	.	gene_id "ENSG00000048028.11"; transcript_id "ENST00000537706.5"; gene_type "protein_coding"; gene_status "KNOWN"; gene_name "USP28"; transcript_type "protein_coding"; transcript_status "KNOWN"; transcript_name "USP28-205"; exon_number "11"; exon_id "ENSE00003507655.1"; talon_gene "33287"; talon_transcript "115382"; talon_exon "540463"; ccdsid "CCDS31680.1"; exon_status "KNOWN"; level "2"; protein_id "ENSP00000003302.4"; source "HAVANA"; tag "CCDS";
chr11	HAVANA	exon	113823605	113823700	.	-	.	gene_id "ENSG00000048028.11"; transcript_id "ENST00000537706.5"; gene_type "protein_coding"; gene_status "KNOWN"; gene_name "USP28"; transcript_type "protein_coding"; transcript_status "KNOWN"; transcript_name "USP28-205"; exon_number "12"; exon_id "ENSE00003509132.1"; talon_gene "33287"; talon_transcript "115382"; talon_exon "540465"; ccdsid "CCDS31680.1"; exon_status "KNOWN"; level "2"; protein_id "ENSP00000003302.4"; source "HAVANA"; tag "CCDS";
chr11	HAVANA	exon	113817658	113817837	.	-	.	gene_id "ENSG00000048028.11"; transcript_id "ENST00000537706.5"; gene_type "protein_coding"; gene_status "KNOWN"; gene_name "USP28"; transcript_type "protein_coding"; transcript_status "KNOWN"; transcript_name "USP28-205"; exon_number "13"; exon_id "ENSE00000747349.1"; talon_gene "33287"; talon_transcript "115382"; talon_exon "540467"; ccdsid "CCDS31680.1"; exon_status "KNOWN"; level "2"; protein_id "ENSP00000003302.4"; source "HAVANA"; tag "CCDS";
chr11	HAVANA	exon	113815174	113815382	.	-	.	gene_id "ENSG00000048028.11"; transcript_id "ENST00000537706.5"; gene_type "protein_coding"; gene_status "KNOWN"; gene_name "USP28"; transcript_type "protein_coding"; transcript_status "KNOWN"; transcript_name "USP28-205"; exon_number "14"; exon_id "ENSE00001126259.1"; talon_gene "33287"; talon_transcript "115382"; talon_exon "540469"; ccdsid "CCDS31680.1"; exon_status "KNOWN"; level "2"; protein_id "ENSP00000003302.4"; source "HAVANA"; tag "CCDS";
chr11	HAVANA	exon	113813755	113813955	.	-	.	gene_id "ENSG00000048028.11"; transcript_id "ENST00000537706.5"; gene_type "protein_coding"; gene_status "KNOWN"; gene_name "USP28"; transcript_type "protein_coding"; transcript_status "KNOWN"; transcript_name "USP28-205"; exon_number "15"; exon_id "ENSE00002211152.1"; talon_gene "33287"; talon_transcript "115382"; talon_exon "540519"; exon_status "KNOWN"; level "2"; protein_id "ENSP00000445743.1"; source "HAVANA"; tag "basic";
chr11	HAVANA	gene	114398532	114400511	.	-	.	gene_id "ENSG00000180425.11"; gene_name "C11orf71"; gene_status "KNOWN"; gene_type "protein_coding"; talon_gene "33297"; havana_gene "OTTHUMG00000168247.3"; level "2";
chr11	HAVANA	transcript	114398532	114400511	.	-	.	gene_id "ENSG00000180425.11"; transcript_id "ENST00000623205.2"; gene_name "C11orf71"; gene_status "KNOWN"; gene_type "protein_coding"; transcript_type "protein_coding"; transcript_status "KNOWN"; transcript_name "C11orf71-202"; talon_gene "33297"; talon_transcript "115423"; ccdsid "CCDS76479.1"; havana_transcript "OTTHUMT00000398960.3"; level "2"; protein_id "ENSP00000492536.1"; source "HAVANA"; tag "CCDS"; transcript_support_level "NA";
chr11	HAVANA	exon	114398532	114400511	.	-	.	gene_id "ENSG00000180425.11"; transcript_id "ENST00000623205.2"; gene_type "protein_coding"; gene_status "KNOWN"; gene_name "C11orf71"; transcript_type "protein_coding"; transcript_status "KNOWN"; transcript_name "C11orf71-202"; exon_number "1"; exon_id "ENSE00003757145.2"; talon_gene "33297"; talon_transcript "115423"; talon_exon "540685"; ccdsid "CCDS76479.1"; exon_status "KNOWN"; level "2"; protein_id "ENSP00000492536.1"; source "HAVANA"; tag "CCDS";
chr11	HAVANA	gene	114400030	114408123	.	+	.	gene_id "ENSG00000076053.10"; gene_name "RBM7"; gene_status "KNOWN"; gene_type "protein_coding"; talon_gene "33298"; havana_gene "OTTHUMG00000168270.1"; level "2"; tag "overlapping_locus";
chr11	HAVANA	transcript	114400030	114410607	.	+	.	gene_id "ENSG00000076053.10"; transcript_id "ENST00000540163.5"; gene_name "RBM7"; gene_status "KNOWN"; gene_type "protein_coding"; transcript_type "protein_coding"; transcript_status "KNOWN"; transcript_name "RBM7-203"; talon_gene "33298"; talon_transcript "115424"; ccdsid "CCDS8370.1"; havana_transcript "OTTHUMT00000399010.1"; level "2"; protein_id "ENSP00000439918.1"; source "HAVANA"; tag "CCDS"; transcript_support_level "1";
chr11	HAVANA	exon	114400030	114400767	.	+	.	gene_id "ENSG00000076053.10"; transcript_id "ENST00000540163.5"; gene_type "protein_coding"; gene_status "KNOWN"; gene_name "RBM7"; transcript_type "protein_coding"; transcript_status "KNOWN"; transcript_name "RBM7-203"; exon_number "1"; exon_id "ENSE00002261526.1"; talon_gene "33298"; talon_transcript "115424"; talon_exon "540686"; ccdsid "CCDS8370.1"; exon_status "KNOWN"; level "2"; protein_id "ENSP00000439918.1"; source "HAVANA"; tag "CCDS";
chr11	HAVANA	exon	114401698	114401860	.	+	.	gene_id "ENSG00000076053.10"; transcript_id "ENST00000540163.5"; gene_type "protein_coding"; gene_status "KNOWN"; gene_name "RBM7"; transcript_type "protein_coding"; transcript_status "KNOWN"; transcript_name "RBM7-203"; exon_number "2"; exon_id "ENSE00003523277.1"; talon_gene "33298"; talon_transcript "115424"; talon_exon "540688"; ccdsid "CCDS8370.1"; exon_status "KNOWN"; level "2"; protein_id "ENSP00000439918.1"; source "HAVANA"; tag "CCDS";
chr11	ENSEMBL	exon	114402828	114402915	.	+	.	gene_id "ENSG00000076053.10"; transcript_id "ENST00000540163.5"; gene_type "protein_coding"; gene_status "KNOWN"; gene_name "RBM7"; transcript_type "protein_coding"; transcript_status "KNOWN"; transcript_name "RBM7-203"; exon_number "3"; exon_id "ENSE00003757659.1"; talon_gene "33298"; talon_transcript "115424"; talon_exon "540690"; ccdsid "CCDS73395.1"; exon_status "KNOWN"; level "3"; protein_id "ENSP00000485655.1"; source "ENSEMBL"; tag "CCDS";
chr11	HAVANA	exon	114405709	114405799	.	+	.	gene_id "ENSG00000076053.10"; transcript_id "ENST00000540163.5"; gene_type "protein_coding"; gene_status "KNOWN"; gene_name "RBM7"; transcript_type "protein_coding"; transcript_status "KNOWN"; transcript_name "RBM7-203"; exon_number "4"; exon_id "ENSE00001106145.1"; talon_gene "33298"; talon_transcript "115424"; talon_exon "540692"; ccdsid "CCDS8370.1"; exon_status "KNOWN"; level "2"; protein_id "ENSP00000439918.1"; source "HAVANA"; tag "CCDS";
chr11	HAVANA	exon	114407445	114410607	.	+	.	gene_id "ENSG00000076053.10"; transcript_id "ENST00000540163.5"; gene_type "protein_coding"; gene_status "KNOWN"; gene_name "RBM7"; transcript_type "protein_coding"; transcript_status "KNOWN"; transcript_name "RBM7-203"; exon_number "5"; exon_id "ENSE00002287532.1"; talon_gene "33298"; talon_transcript "115424"; talon_exon "540694"; ccdsid "CCDS8370.1"; exon_status "KNOWN"; level "2"; protein_id "ENSP00000439918.1"; source "HAVANA"; tag "CCDS";
chr11	HAVANA	transcript	114400529	114408924	.	+	.	gene_id "ENSG00000076053.10"; transcript_id "ENST00000375490.9"; gene_name "RBM7"; gene_status "KNOWN"; gene_type "protein_coding"; transcript_type "protein_coding"; transcript_status "KNOWN"; transcript_name "RBM7-201"; talon_gene "33298"; talon_transcript "115425"; ccdsid "CCDS66233.1"; havana_transcript "OTTHUMT00000399011.1"; level "2"; protein_id "ENSP00000364639.5"; source "HAVANA"; tag "CCDS"; transcript_support_level "1";
chr11	ENSEMBL	exon	114400529	114400767	.	+	.	gene_id "ENSG00000076053.10"; transcript_id "ENST00000375490.9"; gene_type "protein_coding"; gene_status "KNOWN"; gene_name "RBM7"; transcript_type "protein_coding"; transcript_status "KNOWN"; transcript_name "RBM7-201"; exon_number "1"; exon_id "ENSE00003755086.1"; talon_gene "33298"; talon_transcript "115425"; talon_exon "540695"; ccdsid "CCDS73395.1"; exon_status "KNOWN"; level "3"; protein_id "ENSP00000485655.1"; source "ENSEMBL"; tag "CCDS";
chr11	HAVANA	exon	114401698	114401860	.	+	.	gene_id "ENSG00000076053.10"; transcript_id "ENST00000375490.9"; gene_type "protein_coding"; gene_status "KNOWN"; gene_name "RBM7"; transcript_type "protein_coding"; transcript_status "KNOWN"; transcript_name "RBM7-201"; exon_number "2"; exon_id "ENSE00003523277.1"; talon_gene "33298"; talon_transcript "115425"; talon_exon "540688"; ccdsid "CCDS8370.1"; exon_status "KNOWN"; level "2"; protein_id "ENSP00000439918.1"; source "HAVANA"; tag "CCDS";
chr11	ENSEMBL	exon	114402828	114402915	.	+	.	gene_id "ENSG00000076053.10"; transcript_id "ENST00000375490.9"; gene_type "protein_coding"; gene_status "KNOWN"; gene_name "RBM7"; transcript_type "protein_coding"; transcript_status "KNOWN"; transcript_name "RBM7-201"; exon_number "3"; exon_id "ENSE00003757659.1"; talon_gene "33298"; talon_transcript "115425"; talon_exon "540690"; ccdsid "CCDS73395.1"; exon_status "KNOWN"; level "3"; protein_id "ENSP00000485655.1"; source "ENSEMBL"; tag "CCDS";
chr11	ENSEMBL	exon	114405706	114405799	.	+	.	gene_id "ENSG00000076053.10"; transcript_id "ENST00000375490.9"; gene_type "protein_coding"; gene_status "KNOWN"; gene_name "RBM7"; transcript_type "protein_coding"; transcript_status "KNOWN"; transcript_name "RBM7-201"; exon_number "4"; exon_id "ENSE00003547545.1"; talon_gene "33298"; talon_transcript "115425"; talon_exon "540697"; ccdsid "CCDS73395.1"; exon_status "KNOWN"; level "3"; protein_id "ENSP00000485655.1"; source "ENSEMBL"; tag "CCDS";
chr11	HAVANA	exon	114407445	114408924	.	+	.	gene_id "ENSG00000076053.10"; transcript_id "ENST00000375490.9"; gene_type "protein_coding"; gene_status "KNOWN"; gene_name "RBM7"; transcript_type "protein_coding"; transcript_status "KNOWN"; transcript_name "RBM7-201"; exon_number "5"; exon_id "ENSE00001513876.3"; talon_gene "33298"; talon_transcript "115425"; talon_exon "540698"; ccdsid "CCDS66233.1"; exon_status "KNOWN"; level "2"; protein_id "ENSP00000364639.5"; source "HAVANA"; tag "CCDS";
chr11	ENSEMBL	transcript	114400529	114410610	.	+	.	gene_id "ENSG00000076053.10"; transcript_id "ENST00000624815.3"; gene_name "RBM7"; gene_status "KNOWN"; gene_type "protein_coding"; transcript_type "protein_coding"; transcript_status "KNOWN"; transcript_name "RBM7-209"; talon_gene "33298"; talon_transcript "115426"; ccdsid "CCDS73395.1"; level "3"; protein_id "ENSP00000485655.1"; source "ENSEMBL"; tag "CCDS"; transcript_support_level "3";
chr11	ENSEMBL	exon	114400529	114400767	.	+	.	gene_id "ENSG00000076053.10"; transcript_id "ENST00000624815.3"; gene_type "protein_coding"; gene_status "KNOWN"; gene_name "RBM7"; transcript_type "protein_coding"; transcript_status "KNOWN"; transcript_name "RBM7-209"; exon_number "1"; exon_id "ENSE00003755086.1"; talon_gene "33298"; talon_transcript "115426"; talon_exon "540695"; ccdsid "CCDS73395.1"; exon_status "KNOWN"; level "3"; protein_id "ENSP00000485655.1"; source "ENSEMBL"; tag "CCDS";
chr11	ENSEMBL	exon	114402828	114402915	.	+	.	gene_id "ENSG00000076053.10"; transcript_id "ENST00000624815.3"; gene_type "protein_coding"; gene_status "KNOWN"; gene_name "RBM7"; transcript_type "protein_coding"; transcript_status "KNOWN"; transcript_name "RBM7-209"; exon_number "2"; exon_id "ENSE00003757659.1"; talon_gene "33298"; talon_transcript "115426"; talon_exon "540690"; ccdsid "CCDS73395.1"; exon_status "KNOWN"; level "3"; protein_id "ENSP00000485655.1"; source "ENSEMBL"; tag "CCDS";
chr11	ENSEMBL	exon	114405706	114405799	.	+	.	gene_id "ENSG00000076053.10"; transcript_id "ENST00000624815.3"; gene_type "protein_coding"; gene_status "KNOWN"; gene_name "RBM7"; transcript_type "protein_coding"; transcript_status "KNOWN"; transcript_name "RBM7-209"; exon_number "3"; exon_id "ENSE00003547545.1"; talon_gene "33298"; talon_transcript "115426"; talon_exon "540697"; ccdsid "CCDS73395.1"; exon_status "KNOWN"; level "3"; protein_id "ENSP00000485655.1"; source "ENSEMBL"; tag "CCDS";
chr11	ENSEMBL	exon	114407445	114410610	.	+	.	gene_id "ENSG00000076053.10"; transcript_id "ENST00000624815.3"; gene_type "protein_coding"; gene_status "KNOWN"; gene_name "RBM7"; transcript_type "protein_coding"; transcript_status "KNOWN"; transcript_name "RBM7-209"; exon_number "4"; exon_id "ENSE00003756741.1"; talon_gene "33298"; talon_transcript "115426"; talon_exon "540700"; ccdsid "CCDS73395.1"; exon_status "KNOWN"; level "3"; protein_id "ENSP00000485655.1"; source "ENSEMBL"; tag "CCDS";
chr11	HAVANA	transcript	114400666	114408909	.	+	.	gene_id "ENSG00000076053.10"; transcript_id "ENST00000542140.5"; gene_name "RBM7"; gene_status "KNOWN"; gene_type "protein_coding"; transcript_type "nonsense_mediated_decay"; transcript_status "KNOWN"; transcript_name "RBM7-205"; talon_gene "33298"; talon_transcript "115429"; havana_transcript "OTTHUMT00000399014.1"; level "2"; protein_id "ENSP00000437998.1"; source "HAVANA"; tag "NAGNAG_splice_site"; transcript_support_level "1";
chr11	HAVANA	exon	114400666	114400767	.	+	.	gene_id "ENSG00000076053.10"; transcript_id "ENST00000542140.5"; gene_type "protein_coding"; gene_status "KNOWN"; gene_name "RBM7"; transcript_type "nonsense_mediated_decay"; transcript_status "KNOWN"; transcript_name "RBM7-205"; exon_number "1"; exon_id "ENSE00002206403.1"; talon_gene "33298"; talon_transcript "115429"; talon_exon "540705"; exon_status "KNOWN"; level "2"; protein_id "ENSP00000437998.1"; source "HAVANA"; tag "NAGNAG_splice_site";
chr11	HAVANA	exon	114401698	114401860	.	+	.	gene_id "ENSG00000076053.10"; transcript_id "ENST00000542140.5"; gene_type "protein_coding"; gene_status "KNOWN"; gene_name "RBM7"; transcript_type "nonsense_mediated_decay"; transcript_status "KNOWN"; transcript_name "RBM7-205"; exon_number "2"; exon_id "ENSE00003523277.1"; talon_gene "33298"; talon_transcript "115429"; talon_exon "540688"; ccdsid "CCDS8370.1"; exon_status "KNOWN"; level "2"; protein_id "ENSP00000439918.1"; source "HAVANA"; tag "CCDS";
chr11	HAVANA	exon	114402832	114402915	.	+	.	gene_id "ENSG00000076053.10"; transcript_id "ENST00000542140.5"; gene_type "protein_coding"; gene_status "KNOWN"; gene_name "RBM7"; transcript_type "nonsense_mediated_decay"; transcript_status "KNOWN"; transcript_name "RBM7-205"; exon_number "3"; exon_id "ENSE00002274996.1"; talon_gene "33298"; talon_transcript "115429"; talon_exon "540707"; exon_status "KNOWN"; level "2"; protein_id "ENSP00000437998.1"; source "HAVANA"; tag "NAGNAG_splice_site";
chr11	ENSEMBL	exon	114405706	114405799	.	+	.	gene_id "ENSG00000076053.10"; transcript_id "ENST00000542140.5"; gene_type "protein_coding"; gene_status "KNOWN"; gene_name "RBM7"; transcript_type "nonsense_mediated_decay"; transcript_status "KNOWN"; transcript_name "RBM7-205"; exon_number "4"; exon_id "ENSE00003547545.1"; talon_gene "33298"; talon_transcript "115429"; talon_exon "540697"; ccdsid "CCDS73395.1"; exon_status "KNOWN"; level "3"; protein_id "ENSP00000485655.1"; source "ENSEMBL"; tag "CCDS";
chr11	HAVANA	exon	114407445	114408909	.	+	.	gene_id "ENSG00000076053.10"; transcript_id "ENST00000542140.5"; gene_type "protein_coding"; gene_status "KNOWN"; gene_name "RBM7"; transcript_type "nonsense_mediated_decay"; transcript_status "KNOWN"; transcript_name "RBM7-205"; exon_number "5"; exon_id "ENSE00002211972.1"; talon_gene "33298"; talon_transcript "115429"; talon_exon "540708"; exon_status "KNOWN"; level "2"; protein_id "ENSP00000437998.1"; source "HAVANA"; tag "NAGNAG_splice_site";
chr11	HAVANA	transcript	114400674	114408123	.	+	.	gene_id "ENSG00000076053.10"; transcript_id "ENST00000545678.1"; gene_name "RBM7"; gene_status "KNOWN"; gene_type "protein_coding"; transcript_type "protein_coding"; transcript_status "KNOWN"; transcript_name "RBM7-208"; talon_gene "33298"; talon_transcript "115431"; ccdsid "CCDS73395.1"; havana_transcript "OTTHUMT00000399016.1"; level "2"; protein_id "ENSP00000445848.1"; source "HAVANA"; tag "CCDS"; transcript_support_level "3";
chr11	HAVANA	exon	114400674	114400767	.	+	.	gene_id "ENSG00000076053.10"; transcript_id "ENST00000545678.1"; gene_type "protein_coding"; gene_status "KNOWN"; gene_name "RBM7"; transcript_type "protein_coding"; transcript_status "KNOWN"; transcript_name "RBM7-208"; exon_number "1"; exon_id "ENSE00002255842.1"; talon_gene "33298"; talon_transcript "115431"; talon_exon "540711"; ccdsid "CCDS73395.1"; exon_status "KNOWN"; level "2"; protein_id "ENSP00000445848.1"; source "HAVANA"; tag "CCDS";
chr11	ENSEMBL	exon	114405706	114405799	.	+	.	gene_id "ENSG00000076053.10"; transcript_id "ENST00000545678.1"; gene_type "protein_coding"; gene_status "KNOWN"; gene_name "RBM7"; transcript_type "protein_coding"; transcript_status "KNOWN"; transcript_name "RBM7-208"; exon_number "2"; exon_id "ENSE00003547545.1"; talon_gene "33298"; talon_transcript "115431"; talon_exon "540697"; ccdsid "CCDS73395.1"; exon_status "KNOWN"; level "3"; protein_id "ENSP00000485655.1"; source "ENSEMBL"; tag "CCDS";
chr11	HAVANA	exon	114407445	114408123	.	+	.	gene_id "ENSG00000076053.10"; transcript_id "ENST00000545678.1"; gene_type "protein_coding"; gene_status "KNOWN"; gene_name "RBM7"; transcript_type "protein_coding"; transcript_status "KNOWN"; transcript_name "RBM7-208"; exon_number "3"; exon_id "ENSE00002251468.1"; talon_gene "33298"; talon_transcript "115431"; talon_exon "540713"; ccdsid "CCDS73395.1"; exon_status "KNOWN"; level "2"; protein_id "ENSP00000445848.1"; source "HAVANA"; tag "CCDS";
chr11	HAVANA	gene	114439386	114441026	.	+	.	gene_id "ENSG00000076043.9"; gene_name "REXO2"; gene_status "KNOWN"; gene_type "protein_coding"; talon_gene "33300"; havana_gene "OTTHUMG00000168271.2"; level "1"; tag "overlapping_locus";
chr11	ENSEMBL	transcript	114439386	114450276	.	+	.	gene_id "ENSG00000076043.9"; transcript_id "ENST00000611665.4"; gene_name "REXO2"; gene_status "KNOWN"; gene_type "protein_coding"; transcript_type "protein_coding"; transcript_status "KNOWN"; transcript_name "REXO2-220"; talon_gene "33300"; talon_transcript "115434"; ccdsid "CCDS8371.1"; level "3"; protein_id "ENSP00000480535.1"; source "ENSEMBL"; tag "CCDS"; transcript_support_level "1";
chr11	HAVANA	exon	114439386	114439675	.	+	.	gene_id "ENSG00000076043.9"; transcript_id "ENST00000611665.4"; gene_type "protein_coding"; gene_status "KNOWN"; gene_name "REXO2"; transcript_type "protein_coding"; transcript_status "KNOWN"; transcript_name "REXO2-220"; exon_number "1"; exon_id "ENSE00001106178.5"; talon_gene "33300"; talon_transcript "115434"; talon_exon "540723"; ccdsid "CCDS8371.1"; exon_status "KNOWN"; level "2"; protein_id "ENSP00000265881.5"; source "HAVANA"; tag "CCDS";
