## supplemental tables for "A technology-agnostic long-read analysis pipeline for transcriptome discovery and quantification": S8_pb_talon.gtf.tsv (part 76 of 129)

chr1	HAVANA	gene	185217	195411	.	-	.	gene_id "ENSG00000279457.4"; gene_name "FO538757.1"; gene_status "KNOWN"; gene_type "unprocessed_pseudogene"; talon_gene "20"; havana_gene "OTTHUMG00000191963.1"; level "2";
chr11	ENSEMBL	exon	114440656	114440739	.	+	.	gene_id "ENSG00000076043.9"; transcript_id "ENST00000611665.4"; gene_type "protein_coding"; gene_status "KNOWN"; gene_name "REXO2"; transcript_type "protein_coding"; transcript_status "KNOWN"; transcript_name "REXO2-220"; exon_number "2"; exon_id "ENSE00003632991.1"; talon_gene "33300"; talon_transcript "115434"; talon_exon "540720"; ccdsid "CCDS8371.1"; exon_status "KNOWN"; level "3"; protein_id "ENSP00000480535.1"; source "ENSEMBL"; tag "CCDS";
chr11	HAVANA	exon	114443856	114443933	.	+	.	gene_id "ENSG00000076043.9"; transcript_id "ENST00000611665.4"; gene_type "protein_coding"; gene_status "KNOWN"; gene_name "REXO2"; transcript_type "protein_coding"; transcript_status "KNOWN"; transcript_name "REXO2-220"; exon_number "3"; exon_id "ENSE00000996423.1"; talon_gene "33300"; talon_transcript "115434"; talon_exon "540725"; ccdsid "CCDS8371.1"; exon_status "KNOWN"; level "2"; protein_id "ENSP00000265881.5"; source "HAVANA"; tag "CCDS";
chr11	HAVANA	exon	114444541	114444652	.	+	.	gene_id "ENSG00000076043.9"; transcript_id "ENST00000611665.4"; gene_type "protein_coding"; gene_status "KNOWN"; gene_name "REXO2"; transcript_type "protein_coding"; transcript_status "KNOWN"; transcript_name "REXO2-220"; exon_number "4"; exon_id "ENSE00000996420.1"; talon_gene "33300"; talon_transcript "115434"; talon_exon "540727"; ccdsid "CCDS8371.1"; exon_status "KNOWN"; level "2"; protein_id "ENSP00000265881.5"; source "HAVANA"; tag "CCDS";
chr11	HAVANA	exon	114445979	114446087	.	+	.	gene_id "ENSG00000076043.9"; transcript_id "ENST00000611665.4"; gene_type "protein_coding"; gene_status "KNOWN"; gene_name "REXO2"; transcript_type "protein_coding"; transcript_status "KNOWN"; transcript_name "REXO2-220"; exon_number "5"; exon_id "ENSE00003569238.1"; talon_gene "33300"; talon_transcript "115434"; talon_exon "540729"; ccdsid "CCDS8371.1"; exon_status "KNOWN"; level "2"; protein_id "ENSP00000265881.5"; source "HAVANA"; tag "CCDS";
chr11	HAVANA	exon	114447826	114447879	.	+	.	gene_id "ENSG00000076043.9"; transcript_id "ENST00000611665.4"; gene_type "protein_coding"; gene_status "KNOWN"; gene_name "REXO2"; transcript_type "protein_coding"; transcript_status "KNOWN"; transcript_name "REXO2-220"; exon_number "6"; exon_id "ENSE00003527940.1"; talon_gene "33300"; talon_transcript "115434"; talon_exon "540731"; ccdsid "CCDS8371.1"; exon_status "KNOWN"; level "2"; protein_id "ENSP00000265881.5"; source "HAVANA"; tag "CCDS";
chr11	ENSEMBL	exon	114449846	114450276	.	+	.	gene_id "ENSG00000076043.9"; transcript_id "ENST00000611665.4"; gene_type "protein_coding"; gene_status "KNOWN"; gene_name "REXO2"; transcript_type "protein_coding"; transcript_status "KNOWN"; transcript_name "REXO2-220"; exon_number "7"; exon_id "ENSE00003742086.1"; talon_gene "33300"; talon_transcript "115434"; talon_exon "540733"; ccdsid "CCDS8371.1"; exon_status "KNOWN"; level "3"; protein_id "ENSP00000480535.1"; source "ENSEMBL"; tag "CCDS";
chr11	HAVANA	transcript	114439495	114441026	.	+	.	gene_id "ENSG00000076043.9"; transcript_id "ENST00000543243.1"; gene_name "REXO2"; gene_status "KNOWN"; gene_type "protein_coding"; transcript_type "retained_intron"; transcript_status "KNOWN"; transcript_name "REXO2-214"; talon_gene "33300"; talon_transcript "115441"; havana_transcript "OTTHUMT00000399094.1"; level "2"; source "HAVANA"; transcript_support_level "2";
chr11	HAVANA	exon	114439495	114439675	.	+	.	gene_id "ENSG00000076043.9"; transcript_id "ENST00000543243.1"; gene_type "protein_coding"; gene_status "KNOWN"; gene_name "REXO2"; transcript_type "retained_intron"; transcript_status "KNOWN"; transcript_name "REXO2-214"; exon_number "1"; exon_id "ENSE00002248662.1"; talon_gene "33300"; talon_transcript "115441"; talon_exon "540749"; exon_status "KNOWN"; level "2"; source "HAVANA";
chr11	HAVANA	exon	114440656	114441026	.	+	.	gene_id "ENSG00000076043.9"; transcript_id "ENST00000543243.1"; gene_type "protein_coding"; gene_status "KNOWN"; gene_name "REXO2"; transcript_type "retained_intron"; transcript_status "KNOWN"; transcript_name "REXO2-214"; exon_number "2"; exon_id "ENSE00002243692.1"; talon_gene "33300"; talon_transcript "115441"; talon_exon "540750"; exon_status "KNOWN"; level "2"; source "HAVANA";
chr11	HAVANA	gene	116748170	116772988	.	-	.	gene_id "ENSG00000137656.11"; gene_name "BUD13"; gene_status "KNOWN"; gene_type "protein_coding"; talon_gene "33331"; havana_gene "OTTHUMG00000045136.5"; level "1";
chr11	HAVANA	transcript	116748170	116772988	.	-	.	gene_id "ENSG00000137656.11"; transcript_id "ENST00000260210.4"; gene_name "BUD13"; gene_status "KNOWN"; gene_type "protein_coding"; transcript_type "protein_coding"; transcript_status "KNOWN"; transcript_name "BUD13-201"; talon_gene "33331"; talon_transcript "115522"; ccdsid "CCDS8374.1"; havana_transcript "OTTHUMT00000104864.1"; level "2"; protein_id "ENSP00000260210.3"; source "HAVANA"; tag "CCDS"; transcript_support_level "1";
chr11	HAVANA	exon	116772822	116772988	.	-	.	gene_id "ENSG00000137656.11"; transcript_id "ENST00000260210.4"; gene_type "protein_coding"; gene_status "KNOWN"; gene_name "BUD13"; transcript_type "protein_coding"; transcript_status "KNOWN"; transcript_name "BUD13-201"; exon_number "1"; exon_id "ENSE00001307983.2"; talon_gene "33331"; talon_transcript "115522"; talon_exon "541026"; ccdsid "CCDS8374.1"; exon_status "KNOWN"; level "2"; protein_id "ENSP00000260210.3"; source "HAVANA"; tag "CCDS";
chr11	HAVANA	exon	116770129	116770222	.	-	.	gene_id "ENSG00000137656.11"; transcript_id "ENST00000260210.4"; gene_type "protein_coding"; gene_status "KNOWN"; gene_name "BUD13"; transcript_type "protein_coding"; transcript_status "KNOWN"; transcript_name "BUD13-201"; exon_number "2"; exon_id "ENSE00000930675.1"; talon_gene "33331"; talon_transcript "115522"; talon_exon "541013"; ccdsid "CCDS53712.1"; exon_status "KNOWN"; level "1"; protein_id "ENSP00000364594.3"; source "HAVANA"; tag "CCDS";
chr11	HAVANA	exon	116765362	116765446	.	-	.	gene_id "ENSG00000137656.11"; transcript_id "ENST00000260210.4"; gene_type "protein_coding"; gene_status "KNOWN"; gene_name "BUD13"; transcript_type "protein_coding"; transcript_status "KNOWN"; transcript_name "BUD13-201"; exon_number "3"; exon_id "ENSE00000930676.1"; talon_gene "33331"; talon_transcript "115522"; talon_exon "541015"; ccdsid "CCDS53712.1"; exon_status "KNOWN"; level "1"; protein_id "ENSP00000364594.3"; source "HAVANA"; tag "CCDS";
chr11	HAVANA	exon	116762553	116763266	.	-	.	gene_id "ENSG00000137656.11"; transcript_id "ENST00000260210.4"; gene_type "protein_coding"; gene_status "KNOWN"; gene_name "BUD13"; transcript_type "protein_coding"; transcript_status "KNOWN"; transcript_name "BUD13-201"; exon_number "4"; exon_id "ENSE00000930677.2"; talon_gene "33331"; talon_transcript "115522"; talon_exon "541027"; ccdsid "CCDS8374.1"; exon_status "KNOWN"; level "2"; protein_id "ENSP00000260210.3"; source "HAVANA"; tag "CCDS";
chr11	HAVANA	exon	116760735	116760952	.	-	.	gene_id "ENSG00000137656.11"; transcript_id "ENST00000260210.4"; gene_type "protein_coding"; gene_status "KNOWN"; gene_name "BUD13"; transcript_type "protein_coding"; transcript_status "KNOWN"; transcript_name "BUD13-201"; exon_number "5"; exon_id "ENSE00000930678.1"; talon_gene "33331"; talon_transcript "115522"; talon_exon "541019"; ccdsid "CCDS53712.1"; exon_status "KNOWN"; level "1"; protein_id "ENSP00000364594.3"; source "HAVANA"; tag "CCDS";
chr11	HAVANA	exon	116759074	116759179	.	-	.	gene_id "ENSG00000137656.11"; transcript_id "ENST00000260210.4"; gene_type "protein_coding"; gene_status "KNOWN"; gene_name "BUD13"; transcript_type "protein_coding"; transcript_status "KNOWN"; transcript_name "BUD13-201"; exon_number "6"; exon_id "ENSE00000930679.1"; talon_gene "33331"; talon_transcript "115522"; talon_exon "541021"; ccdsid "CCDS53712.1"; exon_status "KNOWN"; level "1"; protein_id "ENSP00000364594.3"; source "HAVANA"; tag "CCDS";
chr11	HAVANA	exon	116758269	116758407	.	-	.	gene_id "ENSG00000137656.11"; transcript_id "ENST00000260210.4"; gene_type "protein_coding"; gene_status "KNOWN"; gene_name "BUD13"; transcript_type "protein_coding"; transcript_status "KNOWN"; transcript_name "BUD13-201"; exon_number "7"; exon_id "ENSE00000930680.1"; talon_gene "33331"; talon_transcript "115522"; talon_exon "541023"; ccdsid "CCDS53712.1"; exon_status "KNOWN"; level "1"; protein_id "ENSP00000364594.3"; source "HAVANA"; tag "CCDS";
chr11	HAVANA	exon	116757766	116757950	.	-	.	gene_id "ENSG00000137656.11"; transcript_id "ENST00000260210.4"; gene_type "protein_coding"; gene_status "KNOWN"; gene_name "BUD13"; transcript_type "protein_coding"; transcript_status "KNOWN"; transcript_name "BUD13-201"; exon_number "8"; exon_id "ENSE00000930681.1"; talon_gene "33331"; talon_transcript "115522"; talon_exon "541025"; ccdsid "CCDS53712.1"; exon_status "KNOWN"; level "1"; protein_id "ENSP00000364594.3"; source "HAVANA"; tag "CCDS";
chr11	HAVANA	exon	116757146	116757227	.	-	.	gene_id "ENSG00000137656.11"; transcript_id "ENST00000260210.4"; gene_type "protein_coding"; gene_status "KNOWN"; gene_name "BUD13"; transcript_type "protein_coding"; transcript_status "KNOWN"; transcript_name "BUD13-201"; exon_number "9"; exon_id "ENSE00003660097.1"; talon_gene "33331"; talon_transcript "115522"; talon_exon "541008"; ccdsid "CCDS53712.1"; exon_status "KNOWN"; level "2"; protein_id "ENSP00000415748.1"; source "HAVANA"; tag "not_organism_supported";
chr11	HAVANA	exon	116748170	116748575	.	-	.	gene_id "ENSG00000137656.11"; transcript_id "ENST00000260210.4"; gene_type "protein_coding"; gene_status "KNOWN"; gene_name "BUD13"; transcript_type "protein_coding"; transcript_status "KNOWN"; transcript_name "BUD13-201"; exon_number "10"; exon_id "ENSE00003694557.1"; talon_gene "33331"; talon_transcript "115522"; talon_exon "541010"; ccdsid "CCDS53712.1"; exon_status "KNOWN"; level "2"; protein_id "ENSP00000415748.1"; source "HAVANA"; tag "not_organism_supported";
chr11	HAVANA	gene	116773799	116788050	.	-	.	gene_id "ENSG00000109917.10"; gene_name "ZPR1"; gene_status "KNOWN"; gene_type "protein_coding"; talon_gene "33333"; havana_gene "OTTHUMG00000046114.9"; level "2"; tag "overlapping_locus";
chr11	HAVANA	transcript	116773799	116788050	.	-	.	gene_id "ENSG00000109917.10"; transcript_id "ENST00000227322.7"; gene_name "ZPR1"; gene_status "KNOWN"; gene_type "protein_coding"; transcript_type "protein_coding"; transcript_status "KNOWN"; transcript_name "ZPR1-201"; talon_gene "33333"; talon_transcript "115524"; ccdsid "CCDS8375.1"; havana_transcript "OTTHUMT00000106283.3"; level "2"; protein_id "ENSP00000227322.3"; source "HAVANA"; tag "CCDS"; transcript_support_level "1";
chr11	HAVANA	exon	116787820	116788050	.	-	.	gene_id "ENSG00000109917.10"; transcript_id "ENST00000227322.7"; gene_type "protein_coding"; gene_status "KNOWN"; gene_name "ZPR1"; transcript_type "protein_coding"; transcript_status "KNOWN"; transcript_name "ZPR1-201"; exon_number "1"; exon_id "ENSE00001294966.5"; talon_gene "33333"; talon_transcript "115524"; talon_exon "541032"; ccdsid "CCDS8375.1"; exon_status "KNOWN"; level "2"; protein_id "ENSP00000227322.3"; source "HAVANA"; tag "CCDS";
chr11	HAVANA	exon	116787482	116787643	.	-	.	gene_id "ENSG00000109917.10"; transcript_id "ENST00000227322.7"; gene_type "protein_coding"; gene_status "KNOWN"; gene_name "ZPR1"; transcript_type "protein_coding"; transcript_status "KNOWN"; transcript_name "ZPR1-201"; exon_number "2"; exon_id "ENSE00003483467.1"; talon_gene "33333"; talon_transcript "115524"; talon_exon "541034"; ccdsid "CCDS8375.1"; exon_status "KNOWN"; level "2"; protein_id "ENSP00000227322.3"; source "HAVANA"; tag "CCDS";
chr11	HAVANA	exon	116786969	116787059	.	-	.	gene_id "ENSG00000109917.10"; transcript_id "ENST00000227322.7"; gene_type "protein_coding"; gene_status "KNOWN"; gene_name "ZPR1"; transcript_type "protein_coding"; transcript_status "KNOWN"; transcript_name "ZPR1-201"; exon_number "3"; exon_id "ENSE00003507870.1"; talon_gene "33333"; talon_transcript "115524"; talon_exon "541036"; ccdsid "CCDS8375.1"; exon_status "KNOWN"; level "2"; protein_id "ENSP00000227322.3"; source "HAVANA"; tag "CCDS";
chr11	HAVANA	exon	116786511	116786581	.	-	.	gene_id "ENSG00000109917.10"; transcript_id "ENST00000227322.7"; gene_type "protein_coding"; gene_status "KNOWN"; gene_name "ZPR1"; transcript_type "protein_coding"; transcript_status "KNOWN"; transcript_name "ZPR1-201"; exon_number "4"; exon_id "ENSE00003553479.1"; talon_gene "33333"; talon_transcript "115524"; talon_exon "541038"; ccdsid "CCDS8375.1"; exon_status "KNOWN"; level "2"; protein_id "ENSP00000227322.3"; source "HAVANA"; tag "CCDS";
chr11	HAVANA	exon	116785796	116785882	.	-	.	gene_id "ENSG00000109917.10"; transcript_id "ENST00000227322.7"; gene_type "protein_coding"; gene_status "KNOWN"; gene_name "ZPR1"; transcript_type "protein_coding"; transcript_status "KNOWN"; transcript_name "ZPR1-201"; exon_number "5"; exon_id "ENSE00003588747.1"; talon_gene "33333"; talon_transcript "115524"; talon_exon "541040"; ccdsid "CCDS8375.1"; exon_status "KNOWN"; level "2"; protein_id "ENSP00000227322.3"; source "HAVANA"; tag "CCDS";
chr11	HAVANA	exon	116785514	116785636	.	-	.	gene_id "ENSG00000109917.10"; transcript_id "ENST00000227322.7"; gene_type "protein_coding"; gene_status "KNOWN"; gene_name "ZPR1"; transcript_type "protein_coding"; transcript_status "KNOWN"; transcript_name "ZPR1-201"; exon_number "6"; exon_id "ENSE00000747549.1"; talon_gene "33333"; talon_transcript "115524"; talon_exon "541042"; ccdsid "CCDS8375.1"; exon_status "KNOWN"; level "2"; protein_id "ENSP00000227322.3"; source "HAVANA"; tag "CCDS";
chr11	HAVANA	exon	116785099	116785146	.	-	.	gene_id "ENSG00000109917.10"; transcript_id "ENST00000227322.7"; gene_type "protein_coding"; gene_status "KNOWN"; gene_name "ZPR1"; transcript_type "protein_coding"; transcript_status "KNOWN"; transcript_name "ZPR1-201"; exon_number "7"; exon_id "ENSE00000747548.1"; talon_gene "33333"; talon_transcript "115524"; talon_exon "541044"; ccdsid "CCDS8375.1"; exon_status "KNOWN"; level "2"; protein_id "ENSP00000227322.3"; source "HAVANA"; tag "CCDS";
chr11	HAVANA	exon	116784855	116784921	.	-	.	gene_id "ENSG00000109917.10"; transcript_id "ENST00000227322.7"; gene_type "protein_coding"; gene_status "KNOWN"; gene_name "ZPR1"; transcript_type "protein_coding"; transcript_status "KNOWN"; transcript_name "ZPR1-201"; exon_number "8"; exon_id "ENSE00000747547.1"; talon_gene "33333"; talon_transcript "115524"; talon_exon "541046"; ccdsid "CCDS8375.1"; exon_status "KNOWN"; level "2"; protein_id "ENSP00000227322.3"; source "HAVANA"; tag "CCDS";
chr11	HAVANA	exon	116784378	116784448	.	-	.	gene_id "ENSG00000109917.10"; transcript_id "ENST00000227322.7"; gene_type "protein_coding"; gene_status "KNOWN"; gene_name "ZPR1"; transcript_type "protein_coding"; transcript_status "KNOWN"; transcript_name "ZPR1-201"; exon_number "9"; exon_id "ENSE00000747545.1"; talon_gene "33333"; talon_transcript "115524"; talon_exon "541048"; ccdsid "CCDS8375.1"; exon_status "KNOWN"; level "2"; protein_id "ENSP00000227322.3"; source "HAVANA"; tag "CCDS";
chr11	HAVANA	exon	116783530	116783619	.	-	.	gene_id "ENSG00000109917.10"; transcript_id "ENST00000227322.7"; gene_type "protein_coding"; gene_status "KNOWN"; gene_name "ZPR1"; transcript_type "protein_coding"; transcript_status "KNOWN"; transcript_name "ZPR1-201"; exon_number "10"; exon_id "ENSE00003587046.1"; talon_gene "33333"; talon_transcript "115524"; talon_exon "541050"; ccdsid "CCDS8375.1"; exon_status "KNOWN"; level "2"; protein_id "ENSP00000227322.3"; source "HAVANA"; tag "CCDS";
chr11	HAVANA	exon	116782919	116783029	.	-	.	gene_id "ENSG00000109917.10"; transcript_id "ENST00000227322.7"; gene_type "protein_coding"; gene_status "KNOWN"; gene_name "ZPR1"; transcript_type "protein_coding"; transcript_status "KNOWN"; transcript_name "ZPR1-201"; exon_number "11"; exon_id "ENSE00003570550.1"; talon_gene "33333"; talon_transcript "115524"; talon_exon "541052"; ccdsid "CCDS8375.1"; exon_status "KNOWN"; level "2"; protein_id "ENSP00000227322.3"; source "HAVANA"; tag "CCDS";
chr11	HAVANA	exon	116782158	116782244	.	-	.	gene_id "ENSG00000109917.10"; transcript_id "ENST00000227322.7"; gene_type "protein_coding"; gene_status "KNOWN"; gene_name "ZPR1"; transcript_type "protein_coding"; transcript_status "KNOWN"; transcript_name "ZPR1-201"; exon_number "12"; exon_id "ENSE00003597528.1"; talon_gene "33333"; talon_transcript "115524"; talon_exon "541054"; ccdsid "CCDS8375.1"; exon_status "KNOWN"; level "2"; protein_id "ENSP00000227322.3"; source "HAVANA"; tag "CCDS";
chr11	HAVANA	exon	116779772	116779837	.	-	.	gene_id "ENSG00000109917.10"; transcript_id "ENST00000227322.7"; gene_type "protein_coding"; gene_status "KNOWN"; gene_name "ZPR1"; transcript_type "protein_coding"; transcript_status "KNOWN"; transcript_name "ZPR1-201"; exon_number "13"; exon_id "ENSE00000747541.1"; talon_gene "33333"; talon_transcript "115524"; talon_exon "541056"; ccdsid "CCDS8375.1"; exon_status "KNOWN"; level "2"; protein_id "ENSP00000227322.3"; source "HAVANA"; tag "CCDS";
chr11	HAVANA	exon	116773799	116779059	.	-	.	gene_id "ENSG00000109917.10"; transcript_id "ENST00000227322.7"; gene_type "protein_coding"; gene_status "KNOWN"; gene_name "ZPR1"; transcript_type "protein_coding"; transcript_status "KNOWN"; transcript_name "ZPR1-201"; exon_number "14"; exon_id "ENSE00003771780.1"; talon_gene "33333"; talon_transcript "115524"; talon_exon "541058"; ccdsid "CCDS8375.1"; exon_status "KNOWN"; level "2"; protein_id "ENSP00000227322.3"; source "HAVANA"; tag "CCDS";
chr11	HAVANA	gene	117144267	117176422	.	+	.	gene_id "ENSG00000168092.13"; gene_name "PAFAH1B2"; gene_status "KNOWN"; gene_type "protein_coding"; talon_gene "33348"; havana_gene "OTTHUMG00000167064.3"; level "1";
chr11	HAVANA	transcript	117144267	117171048	.	+	.	gene_id "ENSG00000168092.13"; transcript_id "ENST00000527958.5"; gene_name "PAFAH1B2"; gene_status "KNOWN"; gene_type "protein_coding"; transcript_type "protein_coding"; transcript_status "KNOWN"; transcript_name "PAFAH1B2-204"; talon_gene "33348"; talon_transcript "115569"; ccdsid "CCDS8380.1"; havana_transcript "OTTHUMT00000392826.2"; level "2"; protein_id "ENSP00000435289.1"; source "HAVANA"; tag "CCDS"; transcript_support_level "1";
chr11	HAVANA	exon	117144267	117144418	.	+	.	gene_id "ENSG00000168092.13"; transcript_id "ENST00000527958.5"; gene_type "protein_coding"; gene_status "KNOWN"; gene_name "PAFAH1B2"; transcript_type "protein_coding"; transcript_status "KNOWN"; transcript_name "PAFAH1B2-204"; exon_number "1"; exon_id "ENSE00002176941.1"; talon_gene "33348"; talon_transcript "115569"; talon_exon "541246"; ccdsid "CCDS8380.1"; exon_status "KNOWN"; level "2"; protein_id "ENSP00000435289.1"; source "HAVANA"; tag "CCDS";
chr11	ENSEMBL	exon	117152441	117152528	.	+	.	gene_id "ENSG00000168092.13"; transcript_id "ENST00000527958.5"; gene_type "protein_coding"; gene_status "KNOWN"; gene_name "PAFAH1B2"; transcript_type "protein_coding"; transcript_status "KNOWN"; transcript_name "PAFAH1B2-204"; exon_number "2"; exon_id "ENSE00003582892.1"; talon_gene "33348"; talon_transcript "115569"; talon_exon "541248"; ccdsid "CCDS53713.1"; exon_status "KNOWN"; level "3"; protein_id "ENSP00000388742.2"; source "ENSEMBL"; tag "CCDS";
chr11	ENSEMBL	exon	117159934	117160023	.	+	.	gene_id "ENSG00000168092.13"; transcript_id "ENST00000527958.5"; gene_type "protein_coding"; gene_status "KNOWN"; gene_name "PAFAH1B2"; transcript_type "protein_coding"; transcript_status "KNOWN"; transcript_name "PAFAH1B2-204"; exon_number "3"; exon_id "ENSE00003599941.1"; talon_gene "33348"; talon_transcript "115569"; talon_exon "541250"; ccdsid "CCDS53713.1"; exon_status "KNOWN"; level "3"; protein_id "ENSP00000388742.2"; source "ENSEMBL"; tag "CCDS";
chr11	ENSEMBL	exon	117161145	117161261	.	+	.	gene_id "ENSG00000168092.13"; transcript_id "ENST00000527958.5"; gene_type "protein_coding"; gene_status "KNOWN"; gene_name "PAFAH1B2"; transcript_type "protein_coding"; transcript_status "KNOWN"; transcript_name "PAFAH1B2-204"; exon_number "4"; exon_id "ENSE00003593989.1"; talon_gene "33348"; talon_transcript "115569"; talon_exon "541252"; ccdsid "CCDS53713.1"; exon_status "KNOWN"; level "3"; protein_id "ENSP00000388742.2"; source "ENSEMBL"; tag "CCDS";
chr11	HAVANA	exon	117163770	117163892	.	+	.	gene_id "ENSG00000168092.13"; transcript_id "ENST00000527958.5"; gene_type "protein_coding"; gene_status "KNOWN"; gene_name "PAFAH1B2"; transcript_type "protein_coding"; transcript_status "KNOWN"; transcript_name "PAFAH1B2-204"; exon_number "5"; exon_id "ENSE00001131376.1"; talon_gene "33348"; talon_transcript "115569"; talon_exon "541254"; ccdsid "CCDS8380.1"; exon_status "KNOWN"; level "2"; protein_id "ENSP00000435289.1"; source "HAVANA"; tag "CCDS";
chr11	HAVANA	exon	117167421	117171048	.	+	.	gene_id "ENSG00000168092.13"; transcript_id "ENST00000527958.5"; gene_type "protein_coding"; gene_status "KNOWN"; gene_name "PAFAH1B2"; transcript_type "protein_coding"; transcript_status "KNOWN"; transcript_name "PAFAH1B2-204"; exon_number "6"; exon_id "ENSE00002164200.2"; talon_gene "33348"; talon_transcript "115569"; talon_exon "541256"; ccdsid "CCDS8380.1"; exon_status "KNOWN"; level "2"; protein_id "ENSP00000435289.1"; source "HAVANA"; tag "CCDS";
chr11	HAVANA	transcript	117144298	117176422	.	+	.	gene_id "ENSG00000168092.13"; transcript_id "ENST00000529887.6"; gene_name "PAFAH1B2"; gene_status "KNOWN"; gene_type "protein_coding"; transcript_type "protein_coding"; transcript_status "KNOWN"; transcript_name "PAFAH1B2-205"; talon_gene "33348"; talon_transcript "115572"; ccdsid "CCDS53715.1"; havana_transcript "OTTHUMT00000392832.2"; level "1"; protein_id "ENSP00000434951.2"; source "HAVANA"; tag "CCDS"; transcript_support_level "1";
chr11	HAVANA	exon	117144298	117144418	.	+	.	gene_id "ENSG00000168092.13"; transcript_id "ENST00000529887.6"; gene_type "protein_coding"; gene_status "KNOWN"; gene_name "PAFAH1B2"; transcript_type "protein_coding"; transcript_status "KNOWN"; transcript_name "PAFAH1B2-205"; exon_number "1"; exon_id "ENSE00002154665.1"; talon_gene "33348"; talon_transcript "115572"; talon_exon "541264"; ccdsid "CCDS53715.1"; exon_status "KNOWN"; level "1"; protein_id "ENSP00000434951.2"; source "HAVANA"; tag "CCDS";
chr11	ENSEMBL	exon	117152441	117152528	.	+	.	gene_id "ENSG00000168092.13"; transcript_id "ENST00000529887.6"; gene_type "protein_coding"; gene_status "KNOWN"; gene_name "PAFAH1B2"; transcript_type "protein_coding"; transcript_status "KNOWN"; transcript_name "PAFAH1B2-205"; exon_number "2"; exon_id "ENSE00003582892.1"; talon_gene "33348"; talon_transcript "115572"; talon_exon "541248"; ccdsid "CCDS53713.1"; exon_status "KNOWN"; level "3"; protein_id "ENSP00000388742.2"; source "ENSEMBL"; tag "CCDS";
chr11	ENSEMBL	exon	117159934	117160023	.	+	.	gene_id "ENSG00000168092.13"; transcript_id "ENST00000529887.6"; gene_type "protein_coding"; gene_status "KNOWN"; gene_name "PAFAH1B2"; transcript_type "protein_coding"; transcript_status "KNOWN"; transcript_name "PAFAH1B2-205"; exon_number "3"; exon_id "ENSE00003599941.1"; talon_gene "33348"; talon_transcript "115572"; talon_exon "541250"; ccdsid "CCDS53713.1"; exon_status "KNOWN"; level "3"; protein_id "ENSP00000388742.2"; source "ENSEMBL"; tag "CCDS";
chr11	ENSEMBL	exon	117161145	117161261	.	+	.	gene_id "ENSG00000168092.13"; transcript_id "ENST00000529887.6"; gene_type "protein_coding"; gene_status "KNOWN"; gene_name "PAFAH1B2"; transcript_type "protein_coding"; transcript_status "KNOWN"; transcript_name "PAFAH1B2-205"; exon_number "4"; exon_id "ENSE00003593989.1"; talon_gene "33348"; talon_transcript "115572"; talon_exon "541252"; ccdsid "CCDS53713.1"; exon_status "KNOWN"; level "3"; protein_id "ENSP00000388742.2"; source "ENSEMBL"; tag "CCDS";
chr11	HAVANA	exon	117163770	117163892	.	+	.	gene_id "ENSG00000168092.13"; transcript_id "ENST00000529887.6"; gene_type "protein_coding"; gene_status "KNOWN"; gene_name "PAFAH1B2"; transcript_type "protein_coding"; transcript_status "KNOWN"; transcript_name "PAFAH1B2-205"; exon_number "5"; exon_id "ENSE00001131376.1"; talon_gene "33348"; talon_transcript "115572"; talon_exon "541254"; ccdsid "CCDS8380.1"; exon_status "KNOWN"; level "2"; protein_id "ENSP00000435289.1"; source "HAVANA"; tag "CCDS";
chr11	HAVANA	exon	117175906	117176422	.	+	.	gene_id "ENSG00000168092.13"; transcript_id "ENST00000529887.6"; gene_type "protein_coding"; gene_status "KNOWN"; gene_name "PAFAH1B2"; transcript_type "protein_coding"; transcript_status "KNOWN"; transcript_name "PAFAH1B2-205"; exon_number "6"; exon_id "ENSE00002193141.1"; talon_gene "33348"; talon_transcript "115572"; talon_exon "541266"; ccdsid "CCDS53715.1"; exon_status "KNOWN"; level "1"; protein_id "ENSP00000434951.2"; source "HAVANA"; tag "CCDS";
chr11	HAVANA	gene	117204337	117208136	.	-	.	gene_id "ENSG00000160613.12"; gene_name "PCSK7"; gene_status "KNOWN"; gene_type "protein_coding"; talon_gene "33351"; havana_gene "OTTHUMG00000165640.6"; level "2";
chr11	HAVANA	transcript	117204337	117232525	.	-	.	gene_id "ENSG00000160613.12"; transcript_id "ENST00000320934.7"; gene_name "PCSK7"; gene_status "KNOWN"; gene_type "protein_coding"; transcript_type "protein_coding"; transcript_status "KNOWN"; transcript_name "PCSK7-201"; talon_gene "33351"; talon_transcript "115605"; ccdsid "CCDS8382.1"; havana_transcript "OTTHUMT00000385529.2"; level "2"; protein_id "ENSP00000325917.3"; source "HAVANA"; tag "CCDS"; transcript_support_level "1";
chr11	HAVANA	exon	117232027	117232525	.	-	.	gene_id "ENSG00000160613.12"; transcript_id "ENST00000320934.7"; gene_type "protein_coding"; gene_status "KNOWN"; gene_name "PCSK7"; transcript_type "protein_coding"; transcript_status "KNOWN"; transcript_name "PCSK7-201"; exon_number "1"; exon_id "ENSE00002155293.1"; talon_gene "33351"; talon_transcript "115605"; talon_exon "541417"; ccdsid "CCDS8382.1"; exon_status "KNOWN"; level "2"; protein_id "ENSP00000325917.3"; source "HAVANA"; tag "CCDS";
chr11	ENSEMBL	exon	117230349	117230468	.	-	.	gene_id "ENSG00000160613.12"; transcript_id "ENST00000320934.7"; gene_type "protein_coding"; gene_status "KNOWN"; gene_name "PCSK7"; transcript_type "protein_coding"; transcript_status "KNOWN"; transcript_name "PCSK7-201"; exon_number "2"; exon_id "ENSE00001053378.1"; talon_gene "33351"; talon_transcript "115605"; talon_exon "541419"; ccdsid "CCDS8382.1"; exon_status "KNOWN"; level "3"; protein_id "ENSP00000441944.2"; source "ENSEMBL"; tag "basic";
chr11	ENSEMBL	exon	117229377	117229856	.	-	.	gene_id "ENSG00000160613.12"; transcript_id "ENST00000320934.7"; gene_type "protein_coding"; gene_status "KNOWN"; gene_name "PCSK7"; transcript_type "protein_coding"; transcript_status "KNOWN"; transcript_name "PCSK7-201"; exon_number "3"; exon_id "ENSE00001241963.3"; talon_gene "33351"; talon_transcript "115605"; talon_exon "541421"; ccdsid "CCDS8382.1"; exon_status "KNOWN"; level "3"; protein_id "ENSP00000441944.2"; source "ENSEMBL"; tag "basic";
chr11	ENSEMBL	exon	117228216	117228350	.	-	.	gene_id "ENSG00000160613.12"; transcript_id "ENST00000320934.7"; gene_type "protein_coding"; gene_status "KNOWN"; gene_name "PCSK7"; transcript_type "protein_coding"; transcript_status "KNOWN"; transcript_name "PCSK7-201"; exon_number "4"; exon_id "ENSE00001053388.1"; talon_gene "33351"; talon_transcript "115605"; talon_exon "541423"; ccdsid "CCDS8382.1"; exon_status "KNOWN"; level "3"; protein_id "ENSP00000441944.2"; source "ENSEMBL"; tag "basic";
chr11	ENSEMBL	exon	117227157	117227322	.	-	.	gene_id "ENSG00000160613.12"; transcript_id "ENST00000320934.7"; gene_type "protein_coding"; gene_status "KNOWN"; gene_name "PCSK7"; transcript_type "protein_coding"; transcript_status "KNOWN"; transcript_name "PCSK7-201"; exon_number "5"; exon_id "ENSE00001053373.1"; talon_gene "33351"; talon_transcript "115605"; talon_exon "541425"; ccdsid "CCDS8382.1"; exon_status "KNOWN"; level "3"; protein_id "ENSP00000441944.2"; source "ENSEMBL"; tag "basic";
chr11	ENSEMBL	exon	117225931	117226021	.	-	.	gene_id "ENSG00000160613.12"; transcript_id "ENST00000320934.7"; gene_type "protein_coding"; gene_status "KNOWN"; gene_name "PCSK7"; transcript_type "protein_coding"; transcript_status "KNOWN"; transcript_name "PCSK7-201"; exon_number "6"; exon_id "ENSE00001131013.1"; talon_gene "33351"; talon_transcript "115605"; talon_exon "541427"; ccdsid "CCDS8382.1"; exon_status "KNOWN"; level "3"; protein_id "ENSP00000441944.2"; source "ENSEMBL"; tag "basic";
chr11	ENSEMBL	exon	117224701	117224755	.	-	.	gene_id "ENSG00000160613.12"; transcript_id "ENST00000320934.7"; gene_type "protein_coding"; gene_status "KNOWN"; gene_name "PCSK7"; transcript_type "protein_coding"; transcript_status "KNOWN"; transcript_name "PCSK7-201"; exon_number "7"; exon_id "ENSE00001053375.1"; talon_gene "33351"; talon_transcript "115605"; talon_exon "541429"; ccdsid "CCDS8382.1"; exon_status "KNOWN"; level "3"; protein_id "ENSP00000441944.2"; source "ENSEMBL"; tag "basic";
chr11	ENSEMBL	exon	117224078	117224216	.	-	.	gene_id "ENSG00000160613.12"; transcript_id "ENST00000320934.7"; gene_type "protein_coding"; gene_status "KNOWN"; gene_name "PCSK7"; transcript_type "protein_coding"; transcript_status "KNOWN"; transcript_name "PCSK7-201"; exon_number "8"; exon_id "ENSE00001053385.1"; talon_gene "33351"; talon_transcript "115605"; talon_exon "541431"; ccdsid "CCDS8382.1"; exon_status "KNOWN"; level "3"; protein_id "ENSP00000441944.2"; source "ENSEMBL"; tag "basic";
chr11	ENSEMBL	exon	117223208	117223308	.	-	.	gene_id "ENSG00000160613.12"; transcript_id "ENST00000320934.7"; gene_type "protein_coding"; gene_status "KNOWN"; gene_name "PCSK7"; transcript_type "protein_coding"; transcript_status "KNOWN"; transcript_name "PCSK7-201"; exon_number "9"; exon_id "ENSE00001053381.1"; talon_gene "33351"; talon_transcript "115605"; talon_exon "541433"; ccdsid "CCDS8382.1"; exon_status "KNOWN"; level "3"; protein_id "ENSP00000441944.2"; source "ENSEMBL"; tag "basic";
chr11	ENSEMBL	exon	117219591	117219758	.	-	.	gene_id "ENSG00000160613.12"; transcript_id "ENST00000320934.7"; gene_type "protein_coding"; gene_status "KNOWN"; gene_name "PCSK7"; transcript_type "protein_coding"; transcript_status "KNOWN"; transcript_name "PCSK7-201"; exon_number "10"; exon_id "ENSE00003636926.1"; talon_gene "33351"; talon_transcript "115605"; talon_exon "541435"; ccdsid "CCDS8382.1"; exon_status "KNOWN"; level "3"; protein_id "ENSP00000441944.2"; source "ENSEMBL"; tag "basic";
chr11	ENSEMBL	exon	117219057	117219164	.	-	.	gene_id "ENSG00000160613.12"; transcript_id "ENST00000320934.7"; gene_type "protein_coding"; gene_status "KNOWN"; gene_name "PCSK7"; transcript_type "protein_coding"; transcript_status "KNOWN"; transcript_name "PCSK7-201"; exon_number "11"; exon_id "ENSE00003490035.1"; talon_gene "33351"; talon_transcript "115605"; talon_exon "541437"; ccdsid "CCDS8382.1"; exon_status "KNOWN"; level "3"; protein_id "ENSP00000441944.2"; source "ENSEMBL"; tag "basic";
chr11	ENSEMBL	exon	117218466	117218568	.	-	.	gene_id "ENSG00000160613.12"; transcript_id "ENST00000320934.7"; gene_type "protein_coding"; gene_status "KNOWN"; gene_name "PCSK7"; transcript_type "protein_coding"; transcript_status "KNOWN"; transcript_name "PCSK7-201"; exon_number "12"; exon_id "ENSE00003624780.1"; talon_gene "33351"; talon_transcript "115605"; talon_exon "541439"; ccdsid "CCDS8382.1"; exon_status "KNOWN"; level "3"; protein_id "ENSP00000441944.2"; source "ENSEMBL"; tag "basic";
chr11	ENSEMBL	exon	117208897	117209053	.	-	.	gene_id "ENSG00000160613.12"; transcript_id "ENST00000320934.7"; gene_type "protein_coding"; gene_status "KNOWN"; gene_name "PCSK7"; transcript_type "protein_coding"; transcript_status "KNOWN"; transcript_name "PCSK7-201"; exon_number "13"; exon_id "ENSE00003608175.1"; talon_gene "33351"; talon_transcript "115605"; talon_exon "541441"; ccdsid "CCDS8382.1"; exon_status "KNOWN"; level "3"; protein_id "ENSP00000441944.2"; source "ENSEMBL"; tag "basic";
chr11	HAVANA	exon	117207970	117208064	.	-	.	gene_id "ENSG00000160613.12"; transcript_id "ENST00000320934.7"; gene_type "protein_coding"; gene_status "KNOWN"; gene_name "PCSK7"; transcript_type "protein_coding"; transcript_status "KNOWN"; transcript_name "PCSK7-201"; exon_number "14"; exon_id "ENSE00003571416.1"; talon_gene "33351"; talon_transcript "115605"; talon_exon "541443"; ccdsid "CCDS8382.1"; exon_status "KNOWN"; level "2"; protein_id "ENSP00000325917.3"; source "HAVANA"; tag "CCDS";
chr11	HAVANA	exon	117207067	117207160	.	-	.	gene_id "ENSG00000160613.12"; transcript_id "ENST00000320934.7"; gene_type "protein_coding"; gene_status "KNOWN"; gene_name "PCSK7"; transcript_type "protein_coding"; transcript_status "KNOWN"; transcript_name "PCSK7-201"; exon_number "15"; exon_id "ENSE00003643769.1"; talon_gene "33351"; talon_transcript "115605"; talon_exon "541445"; ccdsid "CCDS8382.1"; exon_status "KNOWN"; level "2"; protein_id "ENSP00000325917.3"; source "HAVANA"; tag "CCDS";
chr11	ENSEMBL	exon	117206681	117206798	.	-	.	gene_id "ENSG00000160613.12"; transcript_id "ENST00000320934.7"; gene_type "protein_coding"; gene_status "KNOWN"; gene_name "PCSK7"; transcript_type "protein_coding"; transcript_status "KNOWN"; transcript_name "PCSK7-201"; exon_number "16"; exon_id "ENSE00003749130.1"; talon_gene "33351"; talon_transcript "115605"; talon_exon "541447"; ccdsid "CCDS8382.1"; exon_status "KNOWN"; level "3"; protein_id "ENSP00000441944.2"; source "ENSEMBL"; tag "basic";
chr11	HAVANA	exon	117204337	117206356	.	-	.	gene_id "ENSG00000160613.12"; transcript_id "ENST00000320934.7"; gene_type "protein_coding"; gene_status "KNOWN"; gene_name "PCSK7"; transcript_type "protein_coding"; transcript_status "KNOWN"; transcript_name "PCSK7-201"; exon_number "17"; exon_id "ENSE00002166729.1"; talon_gene "33351"; talon_transcript "115605"; talon_exon "541449"; ccdsid "CCDS8382.1"; exon_status "KNOWN"; level "2"; protein_id "ENSP00000325917.3"; source "HAVANA"; tag "CCDS";
chr11	HAVANA	transcript	117205947	117208136	.	-	.	gene_id "ENSG00000160613.12"; transcript_id "ENST00000529458.5"; gene_name "PCSK7"; gene_status "KNOWN"; gene_type "protein_coding"; transcript_type "processed_transcript"; transcript_status "KNOWN"; transcript_name "PCSK7-208"; talon_gene "33351"; talon_transcript "115608"; havana_transcript "OTTHUMT00000392868.1"; level "2"; source "HAVANA"; transcript_support_level "2";
chr11	HAVANA	exon	117207970	117208136	.	-	.	gene_id "ENSG00000160613.12"; transcript_id "ENST00000529458.5"; gene_type "protein_coding"; gene_status "KNOWN"; gene_name "PCSK7"; transcript_type "processed_transcript"; transcript_status "KNOWN"; transcript_name "PCSK7-208"; exon_number "1"; exon_id "ENSE00002196290.1"; talon_gene "33351"; talon_transcript "115608"; talon_exon "541460"; exon_status "KNOWN"; level "2"; source "HAVANA";
chr11	ENSEMBL	exon	117206681	117206798	.	-	.	gene_id "ENSG00000160613.12"; transcript_id "ENST00000529458.5"; gene_type "protein_coding"; gene_status "KNOWN"; gene_name "PCSK7"; transcript_type "processed_transcript"; transcript_status "KNOWN"; transcript_name "PCSK7-208"; exon_number "2"; exon_id "ENSE00003749130.1"; talon_gene "33351"; talon_transcript "115608"; talon_exon "541447"; ccdsid "CCDS8382.1"; exon_status "KNOWN"; level "3"; protein_id "ENSP00000441944.2"; source "ENSEMBL"; tag "basic";
chr11	HAVANA	exon	117205947	117206356	.	-	.	gene_id "ENSG00000160613.12"; transcript_id "ENST00000529458.5"; gene_type "protein_coding"; gene_status "KNOWN"; gene_name "PCSK7"; transcript_type "processed_transcript"; transcript_status "KNOWN"; transcript_name "PCSK7-208"; exon_number "3"; exon_id "ENSE00002152987.1"; talon_gene "33351"; talon_transcript "115608"; talon_exon "541462"; exon_status "KNOWN"; level "2"; source "HAVANA";
chr11	HAVANA	gene	117204967	117210292	.	+	.	gene_id "ENSG00000280143.1"; gene_name "AP000892.3"; gene_status "KNOWN"; gene_type "TEC"; talon_gene "33352"; havana_gene "OTTHUMG00000167068.1"; level "2";
chr11	HAVANA	transcript	117204967	117210292	.	+	.	gene_id "ENSG00000280143.1"; transcript_id "ENST00000624094.1"; gene_name "AP000892.3"; gene_status "KNOWN"; gene_type "TEC"; transcript_type "TEC"; transcript_status "KNOWN"; transcript_name "AP000892.3-201"; talon_gene "33352"; talon_transcript "115620"; havana_transcript "OTTHUMT00000392880.1"; level "2"; source "HAVANA"; tag "basic"; transcript_support_level "NA";
chr11	HAVANA	exon	117204967	117210292	.	+	.	gene_id "ENSG00000280143.1"; transcript_id "ENST00000624094.1"; gene_type "TEC"; gene_status "KNOWN"; gene_name "AP000892.3"; transcript_type "TEC"; transcript_status "KNOWN"; transcript_name "AP000892.3-201"; exon_number "1"; exon_id "ENSE00003760300.1"; talon_gene "33352"; talon_transcript "115620"; talon_exon "541495"; exon_status "KNOWN"; level "2"; source "HAVANA"; tag "basic";
chr11	HAVANA	gene	117328085	117351960	.	+	.	gene_id "ENSG00000110274.15"; gene_name "CEP164"; gene_status "KNOWN"; gene_type "protein_coding"; talon_gene "33358"; havana_gene "OTTHUMG00000167070.5"; level "1";
chr11	HAVANA	transcript	117328085	117351959	.	+	.	gene_id "ENSG00000110274.15"; transcript_id "ENST00000527609.5"; gene_name "CEP164"; gene_status "KNOWN"; gene_type "protein_coding"; transcript_type "protein_coding"; transcript_status "KNOWN"; transcript_name "CEP164-204"; talon_gene "33358"; talon_transcript "115650"; havana_transcript "OTTHUMT00000392896.3"; level "2"; protein_id "ENSP00000436351.2"; source "HAVANA"; tag "cds_end_NF"; transcript_support_level "1";
chr11	HAVANA	exon	117328085	117328208	.	+	.	gene_id "ENSG00000110274.15"; transcript_id "ENST00000527609.5"; gene_type "protein_coding"; gene_status "KNOWN"; gene_name "CEP164"; transcript_type "protein_coding"; transcript_status "KNOWN"; transcript_name "CEP164-204"; exon_number "1"; exon_id "ENSE00002172185.1"; talon_gene "33358"; talon_transcript "115650"; talon_exon "541678"; exon_status "KNOWN"; level "2"; protein_id "ENSP00000436351.2"; source "HAVANA"; tag "cds_end_NF";
chr11	HAVANA	exon	117335605	117335680	.	+	.	gene_id "ENSG00000110274.15"; transcript_id "ENST00000527609.5"; gene_type "protein_coding"; gene_status "KNOWN"; gene_name "CEP164"; transcript_type "protein_coding"; transcript_status "KNOWN"; transcript_name "CEP164-204"; exon_number "2"; exon_id "ENSE00001466476.1"; talon_gene "33358"; talon_transcript "115650"; talon_exon "541605"; ccdsid "CCDS31683.1"; exon_status "KNOWN"; level "2"; protein_id "ENSP00000436609.1"; source "HAVANA"; tag "alternative_5_UTR";
chr11	HAVANA	exon	117338566	117338668	.	+	.	gene_id "ENSG00000110274.15"; transcript_id "ENST00000527609.5"; gene_type "protein_coding"; gene_status "KNOWN"; gene_name "CEP164"; transcript_type "protein_coding"; transcript_status "KNOWN"; transcript_name "CEP164-204"; exon_number "3"; exon_id "ENSE00001130821.4"; talon_gene "33358"; talon_transcript "115650"; talon_exon "541607"; ccdsid "CCDS31683.1"; exon_status "KNOWN"; level "2"; protein_id "ENSP00000436609.1"; source "HAVANA"; tag "alternative_5_UTR";
chr11	HAVANA	exon	117344166	117344277	.	+	.	gene_id "ENSG00000110274.15"; transcript_id "ENST00000527609.5"; gene_type "protein_coding"; gene_status "KNOWN"; gene_name "CEP164"; transcript_type "protein_coding"; transcript_status "KNOWN"; transcript_name "CEP164-204"; exon_number "4"; exon_id "ENSE00003506855.1"; talon_gene "33358"; talon_transcript "115650"; talon_exon "541609"; ccdsid "CCDS31683.1"; exon_status "KNOWN"; level "2"; protein_id "ENSP00000436609.1"; source "HAVANA"; tag "alternative_5_UTR";
chr11	HAVANA	exon	117351790	117351959	.	+	.	gene_id "ENSG00000110274.15"; transcript_id "ENST00000527609.5"; gene_type "protein_coding"; gene_status "KNOWN"; gene_name "CEP164"; transcript_type "protein_coding"; transcript_status "KNOWN"; transcript_name "CEP164-204"; exon_number "5"; exon_id "ENSE00002187994.1"; talon_gene "33358"; talon_transcript "115650"; talon_exon "541679"; exon_status "KNOWN"; level "2"; protein_id "ENSP00000436351.2"; source "HAVANA"; tag "cds_end_NF";
chr11	HAVANA	transcript	117328103	117351960	.	+	.	gene_id "ENSG00000110274.15"; transcript_id "ENST00000533570.1"; gene_name "CEP164"; gene_status "KNOWN"; gene_type "protein_coding"; transcript_type "protein_coding"; transcript_status "KNOWN"; transcript_name "CEP164-211"; talon_gene "33358"; talon_transcript "115651"; havana_transcript "OTTHUMT00000392897.2"; level "2"; protein_id "ENSP00000431302.1"; source "HAVANA"; tag "cds_end_NF"; transcript_support_level "1";
chr11	HAVANA	exon	117328103	117328208	.	+	.	gene_id "ENSG00000110274.15"; transcript_id "ENST00000533570.1"; gene_type "protein_coding"; gene_status "KNOWN"; gene_name "CEP164"; transcript_type "protein_coding"; transcript_status "KNOWN"; transcript_name "CEP164-211"; exon_number "1"; exon_id "ENSE00002141521.1"; talon_gene "33358"; talon_transcript "115651"; talon_exon "541680"; exon_status "KNOWN"; level "2"; protein_id "ENSP00000431302.1"; source "HAVANA"; tag "cds_end_NF";
chr11	HAVANA	exon	117338566	117338668	.	+	.	gene_id "ENSG00000110274.15"; transcript_id "ENST00000533570.1"; gene_type "protein_coding"; gene_status "KNOWN"; gene_name "CEP164"; transcript_type "protein_coding"; transcript_status "KNOWN"; transcript_name "CEP164-211"; exon_number "2"; exon_id "ENSE00001130821.4"; talon_gene "33358"; talon_transcript "115651"; talon_exon "541607"; ccdsid "CCDS31683.1"; exon_status "KNOWN"; level "2"; protein_id "ENSP00000436609.1"; source "HAVANA"; tag "alternative_5_UTR";
chr11	HAVANA	exon	117344166	117344277	.	+	.	gene_id "ENSG00000110274.15"; transcript_id "ENST00000533570.1"; gene_type "protein_coding"; gene_status "KNOWN"; gene_name "CEP164"; transcript_type "protein_coding"; transcript_status "KNOWN"; transcript_name "CEP164-211"; exon_number "3"; exon_id "ENSE00003506855.1"; talon_gene "33358"; talon_transcript "115651"; talon_exon "541609"; ccdsid "CCDS31683.1"; exon_status "KNOWN"; level "2"; protein_id "ENSP00000436609.1"; source "HAVANA"; tag "alternative_5_UTR";
chr11	HAVANA	exon	117351790	117351960	.	+	.	gene_id "ENSG00000110274.15"; transcript_id "ENST00000533570.1"; gene_type "protein_coding"; gene_status "KNOWN"; gene_name "CEP164"; transcript_type "protein_coding"; transcript_status "KNOWN"; transcript_name "CEP164-211"; exon_number "4"; exon_id "ENSE00002151615.1"; talon_gene "33358"; talon_transcript "115651"; talon_exon "541682"; exon_status "KNOWN"; level "2"; protein_id "ENSP00000431302.1"; source "HAVANA"; tag "cds_end_NF";
chr11	HAVANA	gene	117820070	117824744	.	-	.	gene_id "ENSG00000137731.13"; gene_name "FXYD2"; gene_status "KNOWN"; gene_type "protein_coding"; talon_gene "33364"; havana_gene "OTTHUMG00000166990.2"; level "2"; tag "overlapping_locus";
chr11	HAVANA	transcript	117820070	117828698	.	-	.	gene_id "ENSG00000137731.13"; transcript_id "ENST00000528014.5"; gene_name "FXYD2"; gene_status "KNOWN"; gene_type "protein_coding"; transcript_type "protein_coding"; transcript_status "KNOWN"; transcript_name "FXYD2-205"; talon_gene "33364"; talon_transcript "115669"; ccdsid "CCDS8385.1"; havana_transcript "OTTHUMT00000390049.1"; level "2"; protein_id "ENSP00000432430.1"; source "HAVANA"; tag "CCDS"; transcript_support_level "3";
chr11	HAVANA	exon	117828626	117828698	.	-	.	gene_id "ENSG00000137731.13"; transcript_id "ENST00000528014.5"; gene_type "protein_coding"; gene_status "KNOWN"; gene_name "FXYD2"; transcript_type "protein_coding"; transcript_status "KNOWN"; transcript_name "FXYD2-205"; exon_number "1"; exon_id "ENSE00002145214.1"; talon_gene "33364"; talon_transcript "115669"; talon_exon "541806"; ccdsid "CCDS8385.1"; exon_status "KNOWN"; level "2"; protein_id "ENSP00000432430.1"; source "HAVANA"; tag "CCDS";
chr11	HAVANA	exon	117827995	117828108	.	-	.	gene_id "ENSG00000137731.13"; transcript_id "ENST00000528014.5"; gene_type "protein_coding"; gene_status "KNOWN"; gene_name "FXYD2"; transcript_type "protein_coding"; transcript_status "KNOWN"; transcript_name "FXYD2-205"; exon_number "2"; exon_id "ENSE00002178358.1"; talon_gene "33364"; talon_transcript "115669"; talon_exon "541808"; ccdsid "CCDS8385.1"; exon_status "KNOWN"; level "2"; protein_id "ENSP00000432430.1"; source "HAVANA"; tag "CCDS";
chr11	HAVANA	exon	117822679	117822717	.	-	.	gene_id "ENSG00000137731.13"; transcript_id "ENST00000528014.5"; gene_type "protein_coding"; gene_status "KNOWN"; gene_name "FXYD2"; transcript_type "protein_coding"; transcript_status "KNOWN"; transcript_name "FXYD2-205"; exon_number "3"; exon_id "ENSE00003595432.1"; talon_gene "33364"; talon_transcript "115669"; talon_exon "541797"; ccdsid "CCDS8385.1"; exon_status "KNOWN"; level "2"; protein_id "ENSP00000436414.1"; source "HAVANA"; tag "CCDS";
chr11	HAVANA	exon	117822406	117822480	.	-	.	gene_id "ENSG00000137731.13"; transcript_id "ENST00000528014.5"; gene_type "protein_coding"; gene_status "KNOWN"; gene_name "FXYD2"; transcript_type "protein_coding"; transcript_status "KNOWN"; transcript_name "FXYD2-205"; exon_number "4"; exon_id "ENSE00003676408.1"; talon_gene "33364"; talon_transcript "115669"; talon_exon "541799"; ccdsid "CCDS8385.1"; exon_status "KNOWN"; level "2"; protein_id "ENSP00000436414.1"; source "HAVANA"; tag "CCDS";
chr11	HAVANA	exon	117820859	117820895	.	-	.	gene_id "ENSG00000137731.13"; transcript_id "ENST00000528014.5"; gene_type "protein_coding"; gene_status "KNOWN"; gene_name "FXYD2"; transcript_type "protein_coding"; transcript_status "KNOWN"; transcript_name "FXYD2-205"; exon_number "5"; exon_id "ENSE00003553678.1"; talon_gene "33364"; talon_transcript "115669"; talon_exon "541801"; ccdsid "CCDS8385.1"; exon_status "KNOWN"; level "2"; protein_id "ENSP00000436414.1"; source "HAVANA"; tag "CCDS";
chr11	HAVANA	exon	117820666	117820696	.	-	.	gene_id "ENSG00000137731.13"; transcript_id "ENST00000528014.5"; gene_type "protein_coding"; gene_status "KNOWN"; gene_name "FXYD2"; transcript_type "protein_coding"; transcript_status "KNOWN"; transcript_name "FXYD2-205"; exon_number "6"; exon_id "ENSE00003484020.1"; talon_gene "33364"; talon_transcript "115669"; talon_exon "541803"; ccdsid "CCDS8385.1"; exon_status "KNOWN"; level "2"; protein_id "ENSP00000436414.1"; source "HAVANA"; tag "CCDS";
chr11	HAVANA	exon	117820070	117820372	.	-	.	gene_id "ENSG00000137731.13"; transcript_id "ENST00000528014.5"; gene_type "protein_coding"; gene_status "KNOWN"; gene_name "FXYD2"; transcript_type "protein_coding"; transcript_status "KNOWN"; transcript_name "FXYD2-205"; exon_number "7"; exon_id "ENSE00002156170.1"; talon_gene "33364"; talon_transcript "115669"; talon_exon "541810"; ccdsid "CCDS8385.1"; exon_status "KNOWN"; level "2"; protein_id "ENSP00000432430.1"; source "HAVANA"; tag "CCDS";
chr11	HAVANA	transcript	117820075	117824744	.	-	.	gene_id "ENSG00000137731.13"; transcript_id "ENST00000292079.6"; gene_name "FXYD2"; gene_status "KNOWN"; gene_type "protein_coding"; transcript_type "protein_coding"; transcript_status "KNOWN"; transcript_name "FXYD2-202"; talon_gene "33364"; talon_transcript "115670"; ccdsid "CCDS8386.1"; havana_transcript "OTTHUMT00000390050.1"; level "2"; protein_id "ENSP00000292079.2"; source "HAVANA"; tag "CCDS"; transcript_support_level "1";
chr11	HAVANA	exon	117824654	117824744	.	-	.	gene_id "ENSG00000137731.13"; transcript_id "ENST00000292079.6"; gene_type "protein_coding"; gene_status "KNOWN"; gene_name "FXYD2"; transcript_type "protein_coding"; transcript_status "KNOWN"; transcript_name "FXYD2-202"; exon_number "1"; exon_id "ENSE00003649316.1"; talon_gene "33364"; talon_transcript "115670"; talon_exon "541811"; ccdsid "CCDS8386.1"; exon_status "KNOWN"; level "2"; protein_id "ENSP00000292079.2"; source "HAVANA"; tag "CCDS";
chr11	HAVANA	exon	117822679	117822717	.	-	.	gene_id "ENSG00000137731.13"; transcript_id "ENST00000292079.6"; gene_type "protein_coding"; gene_status "KNOWN"; gene_name "FXYD2"; transcript_type "protein_coding"; transcript_status "KNOWN"; transcript_name "FXYD2-202"; exon_number "2"; exon_id "ENSE00003595432.1"; talon_gene "33364"; talon_transcript "115670"; talon_exon "541797"; ccdsid "CCDS8385.1"; exon_status "KNOWN"; level "2"; protein_id "ENSP00000436414.1"; source "HAVANA"; tag "CCDS";
chr11	HAVANA	exon	117822406	117822480	.	-	.	gene_id "ENSG00000137731.13"; transcript_id "ENST00000292079.6"; gene_type "protein_coding"; gene_status "KNOWN"; gene_name "FXYD2"; transcript_type "protein_coding"; transcript_status "KNOWN"; transcript_name "FXYD2-202"; exon_number "3"; exon_id "ENSE00003676408.1"; talon_gene "33364"; talon_transcript "115670"; talon_exon "541799"; ccdsid "CCDS8385.1"; exon_status "KNOWN"; level "2"; protein_id "ENSP00000436414.1"; source "HAVANA"; tag "CCDS";
chr11	HAVANA	exon	117820859	117820895	.	-	.	gene_id "ENSG00000137731.13"; transcript_id "ENST00000292079.6"; gene_type "protein_coding"; gene_status "KNOWN"; gene_name "FXYD2"; transcript_type "protein_coding"; transcript_status "KNOWN"; transcript_name "FXYD2-202"; exon_number "4"; exon_id "ENSE00003553678.1"; talon_gene "33364"; talon_transcript "115670"; talon_exon "541801"; ccdsid "CCDS8385.1"; exon_status "KNOWN"; level "2"; protein_id "ENSP00000436414.1"; source "HAVANA"; tag "CCDS";
chr11	HAVANA	exon	117820666	117820696	.	-	.	gene_id "ENSG00000137731.13"; transcript_id "ENST00000292079.6"; gene_type "protein_coding"; gene_status "KNOWN"; gene_name "FXYD2"; transcript_type "protein_coding"; transcript_status "KNOWN"; transcript_name "FXYD2-202"; exon_number "5"; exon_id "ENSE00003484020.1"; talon_gene "33364"; talon_transcript "115670"; talon_exon "541803"; ccdsid "CCDS8385.1"; exon_status "KNOWN"; level "2"; protein_id "ENSP00000436414.1"; source "HAVANA"; tag "CCDS";
chr11	HAVANA	exon	117820075	117820372	.	-	.	gene_id "ENSG00000137731.13"; transcript_id "ENST00000292079.6"; gene_type "protein_coding"; gene_status "KNOWN"; gene_name "FXYD2"; transcript_type "protein_coding"; transcript_status "KNOWN"; transcript_name "FXYD2-202"; exon_number "6"; exon_id "ENSE00001130350.1"; talon_gene "33364"; talon_transcript "115670"; talon_exon "541813"; ccdsid "CCDS8386.1"; exon_status "KNOWN"; level "2"; protein_id "ENSP00000292079.2"; source "HAVANA"; tag "CCDS";
chr11	HAVANA	transcript	117820140	117828092	.	-	.	gene_id "ENSG00000137731.13"; transcript_id "ENST00000260287.2"; gene_name "FXYD2"; gene_status "KNOWN"; gene_type "protein_coding"; transcript_type "protein_coding"; transcript_status "KNOWN"; transcript_name "FXYD2-201"; talon_gene "33364"; talon_transcript "115671"; ccdsid "CCDS8385.1"; havana_transcript "OTTHUMT00000390051.1"; level "2"; protein_id "ENSP00000260287.2"; source "HAVANA"; tag "CCDS"; transcript_support_level "1";
chr11	HAVANA	exon	117827995	117828092	.	-	.	gene_id "ENSG00000137731.13"; transcript_id "ENST00000260287.2"; gene_type "protein_coding"; gene_status "KNOWN"; gene_name "FXYD2"; transcript_type "protein_coding"; transcript_status "KNOWN"; transcript_name "FXYD2-201"; exon_number "1"; exon_id "ENSE00001209424.2"; talon_gene "33364"; talon_transcript "115671"; talon_exon "541814"; ccdsid "CCDS8385.1"; exon_status "KNOWN"; level "2"; protein_id "ENSP00000260287.2"; source "HAVANA"; tag "CCDS";
chr11	HAVANA	exon	117822679	117822717	.	-	.	gene_id "ENSG00000137731.13"; transcript_id "ENST00000260287.2"; gene_type "protein_coding"; gene_status "KNOWN"; gene_name "FXYD2"; transcript_type "protein_coding"; transcript_status "KNOWN"; transcript_name "FXYD2-201"; exon_number "2"; exon_id "ENSE00003595432.1"; talon_gene "33364"; talon_transcript "115671"; talon_exon "541797"; ccdsid "CCDS8385.1"; exon_status "KNOWN"; level "2"; protein_id "ENSP00000436414.1"; source "HAVANA"; tag "CCDS";
chr11	HAVANA	exon	117822406	117822480	.	-	.	gene_id "ENSG00000137731.13"; transcript_id "ENST00000260287.2"; gene_type "protein_coding"; gene_status "KNOWN"; gene_name "FXYD2"; transcript_type "protein_coding"; transcript_status "KNOWN"; transcript_name "FXYD2-201"; exon_number "3"; exon_id "ENSE00003676408.1"; talon_gene "33364"; talon_transcript "115671"; talon_exon "541799"; ccdsid "CCDS8385.1"; exon_status "KNOWN"; level "2"; protein_id "ENSP00000436414.1"; source "HAVANA"; tag "CCDS";
chr11	HAVANA	exon	117820859	117820895	.	-	.	gene_id "ENSG00000137731.13"; transcript_id "ENST00000260287.2"; gene_type "protein_coding"; gene_status "KNOWN"; gene_name "FXYD2"; transcript_type "protein_coding"; transcript_status "KNOWN"; transcript_name "FXYD2-201"; exon_number "4"; exon_id "ENSE00003553678.1"; talon_gene "33364"; talon_transcript "115671"; talon_exon "541801"; ccdsid "CCDS8385.1"; exon_status "KNOWN"; level "2"; protein_id "ENSP00000436414.1"; source "HAVANA"; tag "CCDS";
chr11	HAVANA	exon	117820666	117820696	.	-	.	gene_id "ENSG00000137731.13"; transcript_id "ENST00000260287.2"; gene_type "protein_coding"; gene_status "KNOWN"; gene_name "FXYD2"; transcript_type "protein_coding"; transcript_status "KNOWN"; transcript_name "FXYD2-201"; exon_number "5"; exon_id "ENSE00003484020.1"; talon_gene "33364"; talon_transcript "115671"; talon_exon "541803"; ccdsid "CCDS8385.1"; exon_status "KNOWN"; level "2"; protein_id "ENSP00000436414.1"; source "HAVANA"; tag "CCDS";
chr11	HAVANA	exon	117820140	117820372	.	-	.	gene_id "ENSG00000137731.13"; transcript_id "ENST00000260287.2"; gene_type "protein_coding"; gene_status "KNOWN"; gene_name "FXYD2"; transcript_type "protein_coding"; transcript_status "KNOWN"; transcript_name "FXYD2-201"; exon_number "6"; exon_id "ENSE00002181978.1"; talon_gene "33364"; talon_transcript "115671"; talon_exon "541815"; ccdsid "CCDS8385.1"; exon_status "KNOWN"; level "2"; protein_id "ENSP00000260287.2"; source "HAVANA"; tag "CCDS";
chr11	HAVANA	transcript	117820147	117824744	.	-	.	gene_id "ENSG00000137731.13"; transcript_id "ENST00000534383.5"; gene_name "FXYD2"; gene_status "KNOWN"; gene_type "protein_coding"; transcript_type "retained_intron"; transcript_status "KNOWN"; transcript_name "FXYD2-208"; talon_gene "33364"; talon_transcript "115672"; havana_transcript "OTTHUMT00000390052.1"; level "2"; source "HAVANA"; transcript_support_level "3";
chr11	HAVANA	exon	117824162	117824744	.	-	.	gene_id "ENSG00000137731.13"; transcript_id "ENST00000534383.5"; gene_type "protein_coding"; gene_status "KNOWN"; gene_name "FXYD2"; transcript_type "retained_intron"; transcript_status "KNOWN"; transcript_name "FXYD2-208"; exon_number "1"; exon_id "ENSE00002176246.1"; talon_gene "33364"; talon_transcript "115672"; talon_exon "541816"; exon_status "KNOWN"; level "2"; source "HAVANA";
chr11	HAVANA	exon	117822679	117822717	.	-	.	gene_id "ENSG00000137731.13"; transcript_id "ENST00000534383.5"; gene_type "protein_coding"; gene_status "KNOWN"; gene_name "FXYD2"; transcript_type "retained_intron"; transcript_status "KNOWN"; transcript_name "FXYD2-208"; exon_number "2"; exon_id "ENSE00003595432.1"; talon_gene "33364"; talon_transcript "115672"; talon_exon "541797"; ccdsid "CCDS8385.1"; exon_status "KNOWN"; level "2"; protein_id "ENSP00000436414.1"; source "HAVANA"; tag "CCDS";
chr11	HAVANA	exon	117822406	117822480	.	-	.	gene_id "ENSG00000137731.13"; transcript_id "ENST00000534383.5"; gene_type "protein_coding"; gene_status "KNOWN"; gene_name "FXYD2"; transcript_type "retained_intron"; transcript_status "KNOWN"; transcript_name "FXYD2-208"; exon_number "3"; exon_id "ENSE00003676408.1"; talon_gene "33364"; talon_transcript "115672"; talon_exon "541799"; ccdsid "CCDS8385.1"; exon_status "KNOWN"; level "2"; protein_id "ENSP00000436414.1"; source "HAVANA"; tag "CCDS";
chr11	HAVANA	exon	117820859	117820895	.	-	.	gene_id "ENSG00000137731.13"; transcript_id "ENST00000534383.5"; gene_type "protein_coding"; gene_status "KNOWN"; gene_name "FXYD2"; transcript_type "retained_intron"; transcript_status "KNOWN"; transcript_name "FXYD2-208"; exon_number "4"; exon_id "ENSE00003553678.1"; talon_gene "33364"; talon_transcript "115672"; talon_exon "541801"; ccdsid "CCDS8385.1"; exon_status "KNOWN"; level "2"; protein_id "ENSP00000436414.1"; source "HAVANA"; tag "CCDS";
chr11	HAVANA	exon	117820666	117820696	.	-	.	gene_id "ENSG00000137731.13"; transcript_id "ENST00000534383.5"; gene_type "protein_coding"; gene_status "KNOWN"; gene_name "FXYD2"; transcript_type "retained_intron"; transcript_status "KNOWN"; transcript_name "FXYD2-208"; exon_number "5"; exon_id "ENSE00003484020.1"; talon_gene "33364"; talon_transcript "115672"; talon_exon "541803"; ccdsid "CCDS8385.1"; exon_status "KNOWN"; level "2"; protein_id "ENSP00000436414.1"; source "HAVANA"; tag "CCDS";
chr11	HAVANA	exon	117820147	117820372	.	-	.	gene_id "ENSG00000137731.13"; transcript_id "ENST00000534383.5"; gene_type "protein_coding"; gene_status "KNOWN"; gene_name "FXYD2"; transcript_type "retained_intron"; transcript_status "KNOWN"; transcript_name "FXYD2-208"; exon_number "6"; exon_id "ENSE00002188553.1"; talon_gene "33364"; talon_transcript "115672"; talon_exon "541818"; exon_status "KNOWN"; level "2"; source "HAVANA";
chr11	HAVANA	gene	117986348	118001479	.	+	.	gene_id "ENSG00000110324.10"; gene_name "IL10RA"; gene_status "KNOWN"; gene_type "protein_coding"; talon_gene "33370"; havana_gene "OTTHUMG00000166523.3"; level "2";
chr11	HAVANA	transcript	117986348	118001479	.	+	.	gene_id "ENSG00000110324.10"; transcript_id "ENST00000227752.7"; gene_name "IL10RA"; gene_status "KNOWN"; gene_type "protein_coding"; transcript_type "protein_coding"; transcript_status "KNOWN"; transcript_name "IL10RA-201"; talon_gene "33370"; talon_transcript "115705"; ccdsid "CCDS8388.1"; havana_transcript "OTTHUMT00000390167.1"; level "2"; protein_id "ENSP00000227752.3"; source "HAVANA"; tag "CCDS"; transcript_support_level "1";
chr11	HAVANA	exon	117986348	117986534	.	+	.	gene_id "ENSG00000110324.10"; transcript_id "ENST00000227752.7"; gene_type "protein_coding"; gene_status "KNOWN"; gene_name "IL10RA"; transcript_type "protein_coding"; transcript_status "KNOWN"; transcript_name "IL10RA-201"; exon_number "1"; exon_id "ENSE00002150184.1"; talon_gene "33370"; talon_transcript "115705"; talon_exon "541946"; ccdsid "CCDS8388.1"; exon_status "KNOWN"; level "2"; protein_id "ENSP00000227752.3"; source "HAVANA"; tag "CCDS";
chr11	HAVANA	exon	117988382	117988502	.	+	.	gene_id "ENSG00000110324.10"; transcript_id "ENST00000227752.7"; gene_type "protein_coding"; gene_status "KNOWN"; gene_name "IL10RA"; transcript_type "protein_coding"; transcript_status "KNOWN"; transcript_name "IL10RA-201"; exon_number "2"; exon_id "ENSE00003488163.1"; talon_gene "33370"; talon_transcript "115705"; talon_exon "541948"; ccdsid "CCDS8388.1"; exon_status "KNOWN"; level "2"; protein_id "ENSP00000227752.3"; source "HAVANA"; tag "CCDS";
chr11	HAVANA	exon	117989442	117989620	.	+	.	gene_id "ENSG00000110324.10"; transcript_id "ENST00000227752.7"; gene_type "protein_coding"; gene_status "KNOWN"; gene_name "IL10RA"; transcript_type "protein_coding"; transcript_status "KNOWN"; transcript_name "IL10RA-201"; exon_number "3"; exon_id "ENSE00003598467.1"; talon_gene "33370"; talon_transcript "115705"; talon_exon "541950"; ccdsid "CCDS8388.1"; exon_status "KNOWN"; level "2"; protein_id "ENSP00000227752.3"; source "HAVANA"; tag "CCDS";
chr11	HAVANA	exon	117993241	117993410	.	+	.	gene_id "ENSG00000110324.10"; transcript_id "ENST00000227752.7"; gene_type "protein_coding"; gene_status "KNOWN"; gene_name "IL10RA"; transcript_type "protein_coding"; transcript_status "KNOWN"; transcript_name "IL10RA-201"; exon_number "4"; exon_id "ENSE00003547064.1"; talon_gene "33370"; talon_transcript "115705"; talon_exon "541952"; ccdsid "CCDS8388.1"; exon_status "KNOWN"; level "2"; protein_id "ENSP00000227752.3"; source "HAVANA"; tag "CCDS";
chr11	HAVANA	exon	117993999	117994149	.	+	.	gene_id "ENSG00000110324.10"; transcript_id "ENST00000227752.7"; gene_type "protein_coding"; gene_status "KNOWN"; gene_name "IL10RA"; transcript_type "protein_coding"; transcript_status "KNOWN"; transcript_name "IL10RA-201"; exon_number "5"; exon_id "ENSE00003520881.1"; talon_gene "33370"; talon_transcript "115705"; talon_exon "541954"; ccdsid "CCDS8388.1"; exon_status "KNOWN"; level "2"; protein_id "ENSP00000227752.3"; source "HAVANA"; tag "CCDS";
chr11	HAVANA	exon	117995589	117995710	.	+	.	gene_id "ENSG00000110324.10"; transcript_id "ENST00000227752.7"; gene_type "protein_coding"; gene_status "KNOWN"; gene_name "IL10RA"; transcript_type "protein_coding"; transcript_status "KNOWN"; transcript_name "IL10RA-201"; exon_number "6"; exon_id "ENSE00003550134.1"; talon_gene "33370"; talon_transcript "115705"; talon_exon "541956"; ccdsid "CCDS8388.1"; exon_status "KNOWN"; level "2"; protein_id "ENSP00000227752.3"; source "HAVANA"; tag "CCDS";
chr11	HAVANA	exon	117998715	118001479	.	+	.	gene_id "ENSG00000110324.10"; transcript_id "ENST00000227752.7"; gene_type "protein_coding"; gene_status "KNOWN"; gene_name "IL10RA"; transcript_type "protein_coding"; transcript_status "KNOWN"; transcript_name "IL10RA-201"; exon_number "7"; exon_id "ENSE00002200423.1"; talon_gene "33370"; talon_transcript "115705"; talon_exon "541958"; ccdsid "CCDS8388.1"; exon_status "KNOWN"; level "2"; protein_id "ENSP00000227752.3"; source "HAVANA"; tag "CCDS";
chr11	HAVANA	transcript	117986391	117999877	.	+	.	gene_id "ENSG00000110324.10"; transcript_id "ENST00000533700.5"; gene_name "IL10RA"; gene_status "KNOWN"; gene_type "protein_coding"; transcript_type "processed_transcript"; transcript_status "KNOWN"; transcript_name "IL10RA-209"; talon_gene "33370"; talon_transcript "115707"; havana_transcript "OTTHUMT00000390169.1"; level "2"; source "HAVANA"; transcript_support_level "2";
chr11	HAVANA	exon	117986391	117986534	.	+	.	gene_id "ENSG00000110324.10"; transcript_id "ENST00000533700.5"; gene_type "protein_coding"; gene_status "KNOWN"; gene_name "IL10RA"; transcript_type "processed_transcript"; transcript_status "KNOWN"; transcript_name "IL10RA-209"; exon_number "1"; exon_id "ENSE00001053159.4"; talon_gene "33370"; talon_transcript "115707"; talon_exon "541962"; exon_status "KNOWN"; level "2"; source "HAVANA";
chr11	HAVANA	exon	117986684	117986813	.	+	.	gene_id "ENSG00000110324.10"; transcript_id "ENST00000533700.5"; gene_type "protein_coding"; gene_status "KNOWN"; gene_name "IL10RA"; transcript_type "processed_transcript"; transcript_status "KNOWN"; transcript_name "IL10RA-209"; exon_number "2"; exon_id "ENSE00002142790.1"; talon_gene "33370"; talon_transcript "115707"; talon_exon "541964"; exon_status "KNOWN"; level "2"; source "HAVANA";
chr11	HAVANA	exon	117988382	117988502	.	+	.	gene_id "ENSG00000110324.10"; transcript_id "ENST00000533700.5"; gene_type "protein_coding"; gene_status "KNOWN"; gene_name "IL10RA"; transcript_type "processed_transcript"; transcript_status "KNOWN"; transcript_name "IL10RA-209"; exon_number "3"; exon_id "ENSE00003488163.1"; talon_gene "33370"; talon_transcript "115707"; talon_exon "541948"; ccdsid "CCDS8388.1"; exon_status "KNOWN"; level "2"; protein_id "ENSP00000227752.3"; source "HAVANA"; tag "CCDS";
chr11	HAVANA	exon	117989442	117989620	.	+	.	gene_id "ENSG00000110324.10"; transcript_id "ENST00000533700.5"; gene_type "protein_coding"; gene_status "KNOWN"; gene_name "IL10RA"; transcript_type "processed_transcript"; transcript_status "KNOWN"; transcript_name "IL10RA-209"; exon_number "4"; exon_id "ENSE00003598467.1"; talon_gene "33370"; talon_transcript "115707"; talon_exon "541950"; ccdsid "CCDS8388.1"; exon_status "KNOWN"; level "2"; protein_id "ENSP00000227752.3"; source "HAVANA"; tag "CCDS";
chr11	HAVANA	exon	117993241	117993410	.	+	.	gene_id "ENSG00000110324.10"; transcript_id "ENST00000533700.5"; gene_type "protein_coding"; gene_status "KNOWN"; gene_name "IL10RA"; transcript_type "processed_transcript"; transcript_status "KNOWN"; transcript_name "IL10RA-209"; exon_number "5"; exon_id "ENSE00003547064.1"; talon_gene "33370"; talon_transcript "115707"; talon_exon "541952"; ccdsid "CCDS8388.1"; exon_status "KNOWN"; level "2"; protein_id "ENSP00000227752.3"; source "HAVANA"; tag "CCDS";
chr11	HAVANA	exon	117993999	117994149	.	+	.	gene_id "ENSG00000110324.10"; transcript_id "ENST00000533700.5"; gene_type "protein_coding"; gene_status "KNOWN"; gene_name "IL10RA"; transcript_type "processed_transcript"; transcript_status "KNOWN"; transcript_name "IL10RA-209"; exon_number "6"; exon_id "ENSE00003520881.1"; talon_gene "33370"; talon_transcript "115707"; talon_exon "541954"; ccdsid "CCDS8388.1"; exon_status "KNOWN"; level "2"; protein_id "ENSP00000227752.3"; source "HAVANA"; tag "CCDS";
chr11	HAVANA	exon	117995589	117995710	.	+	.	gene_id "ENSG00000110324.10"; transcript_id "ENST00000533700.5"; gene_type "protein_coding"; gene_status "KNOWN"; gene_name "IL10RA"; transcript_type "processed_transcript"; transcript_status "KNOWN"; transcript_name "IL10RA-209"; exon_number "7"; exon_id "ENSE00003550134.1"; talon_gene "33370"; talon_transcript "115707"; talon_exon "541956"; ccdsid "CCDS8388.1"; exon_status "KNOWN"; level "2"; protein_id "ENSP00000227752.3"; source "HAVANA"; tag "CCDS";
chr11	HAVANA	exon	117998715	117999877	.	+	.	gene_id "ENSG00000110324.10"; transcript_id "ENST00000533700.5"; gene_type "protein_coding"; gene_status "KNOWN"; gene_name "IL10RA"; transcript_type "processed_transcript"; transcript_status "KNOWN"; transcript_name "IL10RA-209"; exon_number "8"; exon_id "ENSE00002191832.1"; talon_gene "33370"; talon_transcript "115707"; talon_exon "541965"; exon_status "KNOWN"; level "2"; source "HAVANA";
chr11	HAVANA	transcript	117986394	117999788	.	+	.	gene_id "ENSG00000110324.10"; transcript_id "ENST00000526544.5"; gene_name "IL10RA"; gene_status "KNOWN"; gene_type "protein_coding"; transcript_type "nonsense_mediated_decay"; transcript_status "KNOWN"; transcript_name "IL10RA-203"; talon_gene "33370"; talon_transcript "115708"; havana_transcript "OTTHUMT00000390170.1"; level "2"; protein_id "ENSP00000435317.1"; source "HAVANA"; transcript_support_level "2";
chr11	HAVANA	exon	117986394	117986534	.	+	.	gene_id "ENSG00000110324.10"; transcript_id "ENST00000526544.5"; gene_type "protein_coding"; gene_status "KNOWN"; gene_name "IL10RA"; transcript_type "nonsense_mediated_decay"; transcript_status "KNOWN"; transcript_name "IL10RA-203"; exon_number "1"; exon_id "ENSE00003576955.1"; talon_gene "33370"; talon_transcript "115708"; talon_exon "541966"; exon_status "KNOWN"; level "2"; protein_id "ENSP00000435317.1"; source "HAVANA";
chr11	HAVANA	exon	117988382	117988502	.	+	.	gene_id "ENSG00000110324.10"; transcript_id "ENST00000526544.5"; gene_type "protein_coding"; gene_status "KNOWN"; gene_name "IL10RA"; transcript_type "nonsense_mediated_decay"; transcript_status "KNOWN"; transcript_name "IL10RA-203"; exon_number "2"; exon_id "ENSE00003488163.1"; talon_gene "33370"; talon_transcript "115708"; talon_exon "541948"; ccdsid "CCDS8388.1"; exon_status "KNOWN"; level "2"; protein_id "ENSP00000227752.3"; source "HAVANA"; tag "CCDS";
chr11	HAVANA	exon	117993241	117993410	.	+	.	gene_id "ENSG00000110324.10"; transcript_id "ENST00000526544.5"; gene_type "protein_coding"; gene_status "KNOWN"; gene_name "IL10RA"; transcript_type "nonsense_mediated_decay"; transcript_status "KNOWN"; transcript_name "IL10RA-203"; exon_number "3"; exon_id "ENSE00003547064.1"; talon_gene "33370"; talon_transcript "115708"; talon_exon "541952"; ccdsid "CCDS8388.1"; exon_status "KNOWN"; level "2"; protein_id "ENSP00000227752.3"; source "HAVANA"; tag "CCDS";
chr11	HAVANA	exon	117993999	117994149	.	+	.	gene_id "ENSG00000110324.10"; transcript_id "ENST00000526544.5"; gene_type "protein_coding"; gene_status "KNOWN"; gene_name "IL10RA"; transcript_type "nonsense_mediated_decay"; transcript_status "KNOWN"; transcript_name "IL10RA-203"; exon_number "4"; exon_id "ENSE00003520881.1"; talon_gene "33370"; talon_transcript "115708"; talon_exon "541954"; ccdsid "CCDS8388.1"; exon_status "KNOWN"; level "2"; protein_id "ENSP00000227752.3"; source "HAVANA"; tag "CCDS";
chr11	HAVANA	exon	117995589	117995710	.	+	.	gene_id "ENSG00000110324.10"; transcript_id "ENST00000526544.5"; gene_type "protein_coding"; gene_status "KNOWN"; gene_name "IL10RA"; transcript_type "nonsense_mediated_decay"; transcript_status "KNOWN"; transcript_name "IL10RA-203"; exon_number "5"; exon_id "ENSE00003550134.1"; talon_gene "33370"; talon_transcript "115708"; talon_exon "541956"; ccdsid "CCDS8388.1"; exon_status "KNOWN"; level "2"; protein_id "ENSP00000227752.3"; source "HAVANA"; tag "CCDS";
chr11	HAVANA	exon	117998715	117999788	.	+	.	gene_id "ENSG00000110324.10"; transcript_id "ENST00000526544.5"; gene_type "protein_coding"; gene_status "KNOWN"; gene_name "IL10RA"; transcript_type "nonsense_mediated_decay"; transcript_status "KNOWN"; transcript_name "IL10RA-203"; exon_number "6"; exon_id "ENSE00003508037.1"; talon_gene "33370"; talon_transcript "115708"; talon_exon "541968"; exon_status "KNOWN"; level "2"; protein_id "ENSP00000435317.1"; source "HAVANA";
chr11	HAVANA	transcript	117986441	117989693	.	+	.	gene_id "ENSG00000110324.10"; transcript_id "ENST00000531365.1"; gene_name "IL10RA"; gene_status "KNOWN"; gene_type "protein_coding"; transcript_type "retained_intron"; transcript_status "KNOWN"; transcript_name "IL10RA-207"; talon_gene "33370"; talon_transcript "115710"; havana_transcript "OTTHUMT00000390172.1"; level "2"; source "HAVANA"; transcript_support_level "2";
chr11	HAVANA	exon	117986441	117986534	.	+	.	gene_id "ENSG00000110324.10"; transcript_id "ENST00000531365.1"; gene_type "protein_coding"; gene_status "KNOWN"; gene_name "IL10RA"; transcript_type "retained_intron"; transcript_status "KNOWN"; transcript_name "IL10RA-207"; exon_number "1"; exon_id "ENSE00002184495.1"; talon_gene "33370"; talon_transcript "115710"; talon_exon "541972"; exon_status "KNOWN"; level "2"; source "HAVANA";
chr11	HAVANA	exon	117988382	117988502	.	+	.	gene_id "ENSG00000110324.10"; transcript_id "ENST00000531365.1"; gene_type "protein_coding"; gene_status "KNOWN"; gene_name "IL10RA"; transcript_type "retained_intron"; transcript_status "KNOWN"; transcript_name "IL10RA-207"; exon_number "2"; exon_id "ENSE00003488163.1"; talon_gene "33370"; talon_transcript "115710"; talon_exon "541948"; ccdsid "CCDS8388.1"; exon_status "KNOWN"; level "2"; protein_id "ENSP00000227752.3"; source "HAVANA"; tag "CCDS";
chr11	HAVANA	exon	117989442	117989693	.	+	.	gene_id "ENSG00000110324.10"; transcript_id "ENST00000531365.1"; gene_type "protein_coding"; gene_status "KNOWN"; gene_name "IL10RA"; transcript_type "retained_intron"; transcript_status "KNOWN"; transcript_name "IL10RA-207"; exon_number "3"; exon_id "ENSE00002176678.1"; talon_gene "33370"; talon_transcript "115710"; talon_exon "541973"; exon_status "KNOWN"; level "2"; source "HAVANA";
chr11	HAVANA	transcript	117986737	118003037	.	+	.	gene_id "ENSG00000110324.10"; transcript_id "ENST00000529924.6"; gene_name "IL10RA"; gene_status "KNOWN"; gene_type "protein_coding"; transcript_type "retained_intron"; transcript_status "KNOWN"; transcript_name "IL10RA-204"; talon_gene "33370"; talon_transcript "115711"; havana_transcript "OTTHUMT00000390173.3"; level "2"; source "HAVANA"; transcript_support_level "1";
chr11	HAVANA	exon	117986737	117988502	.	+	.	gene_id "ENSG00000110324.10"; transcript_id "ENST00000529924.6"; gene_type "protein_coding"; gene_status "KNOWN"; gene_name "IL10RA"; transcript_type "retained_intron"; transcript_status "KNOWN"; transcript_name "IL10RA-204"; exon_number "1"; exon_id "ENSE00002190924.1"; talon_gene "33370"; talon_transcript "115711"; talon_exon "541974"; exon_status "KNOWN"; level "2"; source "HAVANA";
chr11	HAVANA	exon	117989442	117989620	.	+	.	gene_id "ENSG00000110324.10"; transcript_id "ENST00000529924.6"; gene_type "protein_coding"; gene_status "KNOWN"; gene_name "IL10RA"; transcript_type "retained_intron"; transcript_status "KNOWN"; transcript_name "IL10RA-204"; exon_number "2"; exon_id "ENSE00003598467.1"; talon_gene "33370"; talon_transcript "115711"; talon_exon "541950"; ccdsid "CCDS8388.1"; exon_status "KNOWN"; level "2"; protein_id "ENSP00000227752.3"; source "HAVANA"; tag "CCDS";
chr11	HAVANA	exon	117993241	117993410	.	+	.	gene_id "ENSG00000110324.10"; transcript_id "ENST00000529924.6"; gene_type "protein_coding"; gene_status "KNOWN"; gene_name "IL10RA"; transcript_type "retained_intron"; transcript_status "KNOWN"; transcript_name "IL10RA-204"; exon_number "3"; exon_id "ENSE00003547064.1"; talon_gene "33370"; talon_transcript "115711"; talon_exon "541952"; ccdsid "CCDS8388.1"; exon_status "KNOWN"; level "2"; protein_id "ENSP00000227752.3"; source "HAVANA"; tag "CCDS";
chr11	HAVANA	exon	117993999	117994149	.	+	.	gene_id "ENSG00000110324.10"; transcript_id "ENST00000529924.6"; gene_type "protein_coding"; gene_status "KNOWN"; gene_name "IL10RA"; transcript_type "retained_intron"; transcript_status "KNOWN"; transcript_name "IL10RA-204"; exon_number "4"; exon_id "ENSE00003520881.1"; talon_gene "33370"; talon_transcript "115711"; talon_exon "541954"; ccdsid "CCDS8388.1"; exon_status "KNOWN"; level "2"; protein_id "ENSP00000227752.3"; source "HAVANA"; tag "CCDS";
chr11	HAVANA	exon	117995589	117995710	.	+	.	gene_id "ENSG00000110324.10"; transcript_id "ENST00000529924.6"; gene_type "protein_coding"; gene_status "KNOWN"; gene_name "IL10RA"; transcript_type "retained_intron"; transcript_status "KNOWN"; transcript_name "IL10RA-204"; exon_number "5"; exon_id "ENSE00003550134.1"; talon_gene "33370"; talon_transcript "115711"; talon_exon "541956"; ccdsid "CCDS8388.1"; exon_status "KNOWN"; level "2"; protein_id "ENSP00000227752.3"; source "HAVANA"; tag "CCDS";
chr11	HAVANA	exon	117998715	118003037	.	+	.	gene_id "ENSG00000110324.10"; transcript_id "ENST00000529924.6"; gene_type "protein_coding"; gene_status "KNOWN"; gene_name "IL10RA"; transcript_type "retained_intron"; transcript_status "KNOWN"; transcript_name "IL10RA-204"; exon_number "6"; exon_id "ENSE00001053156.6"; talon_gene "33370"; talon_transcript "115711"; talon_exon "541975"; exon_status "KNOWN"; level "2"; source "HAVANA";
chr11	HAVANA	transcript	117994959	117999459	.	+	.	gene_id "ENSG00000110324.10"; transcript_id "ENST00000525467.1"; gene_name "IL10RA"; gene_status "KNOWN"; gene_type "protein_coding"; transcript_type "retained_intron"; transcript_status "KNOWN"; transcript_name "IL10RA-202"; talon_gene "33370"; talon_transcript "115715"; havana_transcript "OTTHUMT00000390177.1"; level "2"; source "HAVANA"; transcript_support_level "2";
chr11	HAVANA	exon	117994959	117995710	.	+	.	gene_id "ENSG00000110324.10"; transcript_id "ENST00000525467.1"; gene_type "protein_coding"; gene_status "KNOWN"; gene_name "IL10RA"; transcript_type "retained_intron"; transcript_status "KNOWN"; transcript_name "IL10RA-202"; exon_number "1"; exon_id "ENSE00002141669.1"; talon_gene "33370"; talon_transcript "115715"; talon_exon "541981"; exon_status "KNOWN"; level "2"; source "HAVANA";
chr11	HAVANA	exon	117998715	117999459	.	+	.	gene_id "ENSG00000110324.10"; transcript_id "ENST00000525467.1"; gene_type "protein_coding"; gene_status "KNOWN"; gene_name "IL10RA"; transcript_type "retained_intron"; transcript_status "KNOWN"; transcript_name "IL10RA-202"; exon_number "2"; exon_id "ENSE00002193072.1"; talon_gene "33370"; talon_transcript "115715"; talon_exon "541982"; exon_status "KNOWN"; level "2"; source "HAVANA";
chr11	TALON	transcript	117998715	118001479	.	+	.	gene_id "ENSG00000110324.10"; transcript_id "ENCODEHT000534552"; gene_name "IL10RA"; gene_status "KNOWN"; gene_type "protein_coding"; transcript_status "NOVEL"; transcript_name "ENCODEHT000534552"; talon_gene "33370"; talon_transcript "534552"; ISM_to_IDs "115705,534547,534550"; ISM_transcript "TRUE";
chr11	HAVANA	exon	117998715	118001479	.	+	.	gene_id "ENSG00000110324.10"; transcript_id "ENCODEHT000534552"; gene_type "protein_coding"; gene_status "KNOWN"; gene_name "IL10RA"; transcript_status "NOVEL"; transcript_name "ENCODEHT000534552"; exon_number "1"; exon_id "ENSE00002200423.1"; talon_gene "33370"; talon_transcript "534552"; talon_exon "541958"; ccdsid "CCDS8388.1"; exon_status "KNOWN"; level "2"; protein_id "ENSP00000227752.3"; source "HAVANA"; tag "CCDS";
chr11	HAVANA	gene	118193740	118225011	.	-	.	gene_id "ENSG00000160593.18"; gene_name "JAML"; gene_status "KNOWN"; gene_type "protein_coding"; talon_gene "33376"; havana_gene "OTTHUMG00000166965.4"; level "1"; tag "overlapping_locus";
chr11	HAVANA	transcript	118193740	118225094	.	-	.	gene_id "ENSG00000160593.18"; transcript_id "ENST00000356289.9"; gene_name "JAML"; gene_status "KNOWN"; gene_type "protein_coding"; transcript_type "protein_coding"; transcript_status "KNOWN"; transcript_name "JAML-202"; talon_gene "33376"; talon_transcript "115748"; ccdsid "CCDS41723.1"; havana_transcript "OTTHUMT00000392105.2"; level "2"; protein_id "ENSP00000348635.5"; source "HAVANA"; tag "CCDS"; transcript_support_level "1";
chr11	ENSEMBL	exon	118224941	118225094	.	-	.	gene_id "ENSG00000160593.18"; transcript_id "ENST00000356289.9"; gene_type "protein_coding"; gene_status "KNOWN"; gene_name "JAML"; transcript_type "protein_coding"; transcript_status "KNOWN"; transcript_name "JAML-202"; exon_number "1"; exon_id "ENSE00001427216.3"; talon_gene "33376"; talon_transcript "115748"; talon_exon "542109"; ccdsid "CCDS41723.1"; exon_status "KNOWN"; level "3"; protein_id "ENSP00000492467.1"; source "ENSEMBL"; tag "basic";
chr11	ENSEMBL	exon	118214824	118214886	.	-	.	gene_id "ENSG00000160593.18"; transcript_id "ENST00000356289.9"; gene_type "protein_coding"; gene_status "KNOWN"; gene_name "JAML"; transcript_type "protein_coding"; transcript_status "KNOWN"; transcript_name "JAML-202"; exon_number "2"; exon_id "ENSE00003492743.1"; talon_gene "33376"; talon_transcript "115748"; talon_exon "542111"; ccdsid "CCDS41723.1"; exon_status "KNOWN"; level "3"; protein_id "ENSP00000492467.1"; source "ENSEMBL"; tag "basic";
chr11	ENSEMBL	exon	118212407	118212561	.	-	.	gene_id "ENSG00000160593.18"; transcript_id "ENST00000356289.9"; gene_type "protein_coding"; gene_status "KNOWN"; gene_name "JAML"; transcript_type "protein_coding"; transcript_status "KNOWN"; transcript_name "JAML-202"; exon_number "3"; exon_id "ENSE00003554747.1"; talon_gene "33376"; talon_transcript "115748"; talon_exon "542113"; ccdsid "CCDS41723.1"; exon_status "KNOWN"; level "3"; protein_id "ENSP00000492467.1"; source "ENSEMBL"; tag "basic";
chr11	ENSEMBL	exon	118210487	118210712	.	-	.	gene_id "ENSG00000160593.18"; transcript_id "ENST00000356289.9"; gene_type "protein_coding"; gene_status "KNOWN"; gene_name "JAML"; transcript_type "protein_coding"; transcript_status "KNOWN"; transcript_name "JAML-202"; exon_number "4"; exon_id "ENSE00003560789.1"; talon_gene "33376"; talon_transcript "115748"; talon_exon "542115"; ccdsid "CCDS41723.1"; exon_status "KNOWN"; level "3"; protein_id "ENSP00000492467.1"; source "ENSEMBL"; tag "basic";
chr11	ENSEMBL	exon	118205882	118205991	.	-	.	gene_id "ENSG00000160593.18"; transcript_id "ENST00000356289.9"; gene_type "protein_coding"; gene_status "KNOWN"; gene_name "JAML"; transcript_type "protein_coding"; transcript_status "KNOWN"; transcript_name "JAML-202"; exon_number "5"; exon_id "ENSE00003495462.1"; talon_gene "33376"; talon_transcript "115748"; talon_exon "542117"; ccdsid "CCDS41723.1"; exon_status "KNOWN"; level "3"; protein_id "ENSP00000492467.1"; source "ENSEMBL"; tag "basic";
chr11	ENSEMBL	exon	118203428	118203665	.	-	.	gene_id "ENSG00000160593.18"; transcript_id "ENST00000356289.9"; gene_type "protein_coding"; gene_status "KNOWN"; gene_name "JAML"; transcript_type "protein_coding"; transcript_status "KNOWN"; transcript_name "JAML-202"; exon_number "6"; exon_id "ENSE00003676943.1"; talon_gene "33376"; talon_transcript "115748"; talon_exon "542119"; ccdsid "CCDS41723.1"; exon_status "KNOWN"; level "3"; protein_id "ENSP00000492467.1"; source "ENSEMBL"; tag "basic";
chr11	HAVANA	exon	118200474	118200612	.	-	.	gene_id "ENSG00000160593.18"; transcript_id "ENST00000356289.9"; gene_type "protein_coding"; gene_status "KNOWN"; gene_name "JAML"; transcript_type "protein_coding"; transcript_status "KNOWN"; transcript_name "JAML-202"; exon_number "7"; exon_id "ENSE00003644396.1"; talon_gene "33376"; talon_transcript "115748"; talon_exon "542121"; ccdsid "CCDS41723.1"; exon_status "KNOWN"; level "2"; protein_id "ENSP00000348635.5"; source "HAVANA"; tag "CCDS";
chr11	HAVANA	exon	118197998	118198091	.	-	.	gene_id "ENSG00000160593.18"; transcript_id "ENST00000356289.9"; gene_type "protein_coding"; gene_status "KNOWN"; gene_name "JAML"; transcript_type "protein_coding"; transcript_status "KNOWN"; transcript_name "JAML-202"; exon_number "8"; exon_id "ENSE00003467515.1"; talon_gene "33376"; talon_transcript "115748"; talon_exon "542123"; ccdsid "CCDS41723.1"; exon_status "KNOWN"; level "2"; protein_id "ENSP00000348635.5"; source "HAVANA"; tag "CCDS";
chr11	HAVANA	exon	118196735	118196821	.	-	.	gene_id "ENSG00000160593.18"; transcript_id "ENST00000356289.9"; gene_type "protein_coding"; gene_status "KNOWN"; gene_name "JAML"; transcript_type "protein_coding"; transcript_status "KNOWN"; transcript_name "JAML-202"; exon_number "9"; exon_id "ENSE00003491829.1"; talon_gene "33376"; talon_transcript "115748"; talon_exon "542125"; ccdsid "CCDS41723.1"; exon_status "KNOWN"; level "2"; protein_id "ENSP00000348635.5"; source "HAVANA"; tag "CCDS";
chr11	HAVANA	exon	118193740	118194417	.	-	.	gene_id "ENSG00000160593.18"; transcript_id "ENST00000356289.9"; gene_type "protein_coding"; gene_status "KNOWN"; gene_name "JAML"; transcript_type "protein_coding"; transcript_status "KNOWN"; transcript_name "JAML-202"; exon_number "10"; exon_id "ENSE00001557461.2"; talon_gene "33376"; talon_transcript "115748"; talon_exon "542127"; ccdsid "CCDS41723.1"; exon_status "KNOWN"; level "2"; protein_id "ENSP00000348635.5"; source "HAVANA"; tag "CCDS";
chr11	TALON	transcript	118193740	118217021	.	-	.	gene_id "ENSG00000160593.18"; transcript_id "ENCODEHT000534562"; gene_name "JAML"; gene_status "KNOWN"; gene_type "protein_coding"; transcript_status "NOVEL"; transcript_name "ENCODEHT000534562"; talon_gene "33376"; talon_transcript "534562"; NIC_transcript "TRUE";
chr11	TALON	exon	118216914	118217021	.	-	.	gene_id "ENSG00000160593.18"; transcript_id "ENCODEHT000534562"; gene_type "protein_coding"; gene_status "KNOWN"; gene_name "JAML"; transcript_status "NOVEL"; transcript_name "ENCODEHT000534562"; exon_number "1"; exon_id "1313375"; talon_gene "33376"; talon_transcript "534562"; talon_exon "1313375"; exon_status "NOVEL";
chr11	ENSEMBL	exon	118214824	118214886	.	-	.	gene_id "ENSG00000160593.18"; transcript_id "ENCODEHT000534562"; gene_type "protein_coding"; gene_status "KNOWN"; gene_name "JAML"; transcript_status "NOVEL"; transcript_name "ENCODEHT000534562"; exon_number "2"; exon_id "ENSE00003492743.1"; talon_gene "33376"; talon_transcript "534562"; talon_exon "542111"; ccdsid "CCDS41723.1"; exon_status "KNOWN"; level "3"; protein_id "ENSP00000492467.1"; source "ENSEMBL"; tag "basic";
chr11	ENSEMBL	exon	118212407	118212561	.	-	.	gene_id "ENSG00000160593.18"; transcript_id "ENCODEHT000534562"; gene_type "protein_coding"; gene_status "KNOWN"; gene_name "JAML"; transcript_status "NOVEL"; transcript_name "ENCODEHT000534562"; exon_number "3"; exon_id "ENSE00003554747.1"; talon_gene "33376"; talon_transcript "534562"; talon_exon "542113"; ccdsid "CCDS41723.1"; exon_status "KNOWN"; level "3"; protein_id "ENSP00000492467.1"; source "ENSEMBL"; tag "basic";
chr11	ENSEMBL	exon	118210487	118210712	.	-	.	gene_id "ENSG00000160593.18"; transcript_id "ENCODEHT000534562"; gene_type "protein_coding"; gene_status "KNOWN"; gene_name "JAML"; transcript_status "NOVEL"; transcript_name "ENCODEHT000534562"; exon_number "4"; exon_id "ENSE00003560789.1"; talon_gene "33376"; talon_transcript "534562"; talon_exon "542115"; ccdsid "CCDS41723.1"; exon_status "KNOWN"; level "3"; protein_id "ENSP00000492467.1"; source "ENSEMBL"; tag "basic";
chr11	ENSEMBL	exon	118205882	118205991	.	-	.	gene_id "ENSG00000160593.18"; transcript_id "ENCODEHT000534562"; gene_type "protein_coding"; gene_status "KNOWN"; gene_name "JAML"; transcript_status "NOVEL"; transcript_name "ENCODEHT000534562"; exon_number "5"; exon_id "ENSE00003495462.1"; talon_gene "33376"; talon_transcript "534562"; talon_exon "542117"; ccdsid "CCDS41723.1"; exon_status "KNOWN"; level "3"; protein_id "ENSP00000492467.1"; source "ENSEMBL"; tag "basic";
chr11	ENSEMBL	exon	118203428	118203665	.	-	.	gene_id "ENSG00000160593.18"; transcript_id "ENCODEHT000534562"; gene_type "protein_coding"; gene_status "KNOWN"; gene_name "JAML"; transcript_status "NOVEL"; transcript_name "ENCODEHT000534562"; exon_number "6"; exon_id "ENSE00003676943.1"; talon_gene "33376"; talon_transcript "534562"; talon_exon "542119"; ccdsid "CCDS41723.1"; exon_status "KNOWN"; level "3"; protein_id "ENSP00000492467.1"; source "ENSEMBL"; tag "basic";
chr11	HAVANA	exon	118200474	118200612	.	-	.	gene_id "ENSG00000160593.18"; transcript_id "ENCODEHT000534562"; gene_type "protein_coding"; gene_status "KNOWN"; gene_name "JAML"; transcript_status "NOVEL"; transcript_name "ENCODEHT000534562"; exon_number "7"; exon_id "ENSE00003644396.1"; talon_gene "33376"; talon_transcript "534562"; talon_exon "542121"; ccdsid "CCDS41723.1"; exon_status "KNOWN"; level "2"; protein_id "ENSP00000348635.5"; source "HAVANA"; tag "CCDS";
chr11	HAVANA	exon	118197998	118198091	.	-	.	gene_id "ENSG00000160593.18"; transcript_id "ENCODEHT000534562"; gene_type "protein_coding"; gene_status "KNOWN"; gene_name "JAML"; transcript_status "NOVEL"; transcript_name "ENCODEHT000534562"; exon_number "8"; exon_id "ENSE00003467515.1"; talon_gene "33376"; talon_transcript "534562"; talon_exon "542123"; ccdsid "CCDS41723.1"; exon_status "KNOWN"; level "2"; protein_id "ENSP00000348635.5"; source "HAVANA"; tag "CCDS";
chr11	HAVANA	exon	118196735	118196821	.	-	.	gene_id "ENSG00000160593.18"; transcript_id "ENCODEHT000534562"; gene_type "protein_coding"; gene_status "KNOWN"; gene_name "JAML"; transcript_status "NOVEL"; transcript_name "ENCODEHT000534562"; exon_number "9"; exon_id "ENSE00003491829.1"; talon_gene "33376"; talon_transcript "534562"; talon_exon "542125"; ccdsid "CCDS41723.1"; exon_status "KNOWN"; level "2"; protein_id "ENSP00000348635.5"; source "HAVANA"; tag "CCDS";
chr11	HAVANA	exon	118193740	118194417	.	-	.	gene_id "ENSG00000160593.18"; transcript_id "ENCODEHT000534562"; gene_type "protein_coding"; gene_status "KNOWN"; gene_name "JAML"; transcript_status "NOVEL"; transcript_name "ENCODEHT000534562"; exon_number "10"; exon_id "ENSE00001557461.2"; talon_gene "33376"; talon_transcript "534562"; talon_exon "542127"; ccdsid "CCDS41723.1"; exon_status "KNOWN"; level "2"; protein_id "ENSP00000348635.5"; source "HAVANA"; tag "CCDS";
chr11	HAVANA	transcript	118193963	118213359	.	-	.	gene_id "ENSG00000160593.18"; transcript_id "ENST00000292067.11"; gene_name "JAML"; gene_status "KNOWN"; gene_type "protein_coding"; transcript_type "protein_coding"; transcript_status "KNOWN"; transcript_name "JAML-201"; talon_gene "33376"; talon_transcript "115749"; ccdsid "CCDS8391.1"; havana_transcript "OTTHUMT00000392103.1"; level "2"; protein_id "ENSP00000292067.7"; source "HAVANA"; tag "CCDS"; transcript_support_level "2";
chr11	HAVANA	exon	118212905	118213359	.	-	.	gene_id "ENSG00000160593.18"; transcript_id "ENST00000292067.11"; gene_type "protein_coding"; gene_status "KNOWN"; gene_name "JAML"; transcript_type "protein_coding"; transcript_status "KNOWN"; transcript_name "JAML-201"; exon_number "1"; exon_id "ENSE00001680609.1"; talon_gene "33376"; talon_transcript "115749"; talon_exon "542128"; ccdsid "CCDS8391.1"; exon_status "KNOWN"; level "2"; protein_id "ENSP00000292067.7"; source "HAVANA"; tag "CCDS";
chr11	ENSEMBL	exon	118212407	118212561	.	-	.	gene_id "ENSG00000160593.18"; transcript_id "ENST00000292067.11"; gene_type "protein_coding"; gene_status "KNOWN"; gene_name "JAML"; transcript_type "protein_coding"; transcript_status "KNOWN"; transcript_name "JAML-201"; exon_number "2"; exon_id "ENSE00003554747.1"; talon_gene "33376"; talon_transcript "115749"; talon_exon "542113"; ccdsid "CCDS41723.1"; exon_status "KNOWN"; level "3"; protein_id "ENSP00000492467.1"; source "ENSEMBL"; tag "basic";
chr11	ENSEMBL	exon	118210487	118210712	.	-	.	gene_id "ENSG00000160593.18"; transcript_id "ENST00000292067.11"; gene_type "protein_coding"; gene_status "KNOWN"; gene_name "JAML"; transcript_type "protein_coding"; transcript_status "KNOWN"; transcript_name "JAML-201"; exon_number "3"; exon_id "ENSE00003560789.1"; talon_gene "33376"; talon_transcript "115749"; talon_exon "542115"; ccdsid "CCDS41723.1"; exon_status "KNOWN"; level "3"; protein_id "ENSP00000492467.1"; source "ENSEMBL"; tag "basic";
chr11	ENSEMBL	exon	118205882	118205991	.	-	.	gene_id "ENSG00000160593.18"; transcript_id "ENST00000292067.11"; gene_type "protein_coding"; gene_status "KNOWN"; gene_name "JAML"; transcript_type "protein_coding"; transcript_status "KNOWN"; transcript_name "JAML-201"; exon_number "4"; exon_id "ENSE00003495462.1"; talon_gene "33376"; talon_transcript "115749"; talon_exon "542117"; ccdsid "CCDS41723.1"; exon_status "KNOWN"; level "3"; protein_id "ENSP00000492467.1"; source "ENSEMBL"; tag "basic";
chr11	ENSEMBL	exon	118203428	118203665	.	-	.	gene_id "ENSG00000160593.18"; transcript_id "ENST00000292067.11"; gene_type "protein_coding"; gene_status "KNOWN"; gene_name "JAML"; transcript_type "protein_coding"; transcript_status "KNOWN"; transcript_name "JAML-201"; exon_number "5"; exon_id "ENSE00003676943.1"; talon_gene "33376"; talon_transcript "115749"; talon_exon "542119"; ccdsid "CCDS41723.1"; exon_status "KNOWN"; level "3"; protein_id "ENSP00000492467.1"; source "ENSEMBL"; tag "basic";
chr11	HAVANA	exon	118200474	118200612	.	-	.	gene_id "ENSG00000160593.18"; transcript_id "ENST00000292067.11"; gene_type "protein_coding"; gene_status "KNOWN"; gene_name "JAML"; transcript_type "protein_coding"; transcript_status "KNOWN"; transcript_name "JAML-201"; exon_number "6"; exon_id "ENSE00003644396.1"; talon_gene "33376"; talon_transcript "115749"; talon_exon "542121"; ccdsid "CCDS41723.1"; exon_status "KNOWN"; level "2"; protein_id "ENSP00000348635.5"; source "HAVANA"; tag "CCDS";
chr11	HAVANA	exon	118197998	118198091	.	-	.	gene_id "ENSG00000160593.18"; transcript_id "ENST00000292067.11"; gene_type "protein_coding"; gene_status "KNOWN"; gene_name "JAML"; transcript_type "protein_coding"; transcript_status "KNOWN"; transcript_name "JAML-201"; exon_number "7"; exon_id "ENSE00003467515.1"; talon_gene "33376"; talon_transcript "115749"; talon_exon "542123"; ccdsid "CCDS41723.1"; exon_status "KNOWN"; level "2"; protein_id "ENSP00000348635.5"; source "HAVANA"; tag "CCDS";
chr11	HAVANA	exon	118196735	118196821	.	-	.	gene_id "ENSG00000160593.18"; transcript_id "ENST00000292067.11"; gene_type "protein_coding"; gene_status "KNOWN"; gene_name "JAML"; transcript_type "protein_coding"; transcript_status "KNOWN"; transcript_name "JAML-201"; exon_number "8"; exon_id "ENSE00003491829.1"; talon_gene "33376"; talon_transcript "115749"; talon_exon "542125"; ccdsid "CCDS41723.1"; exon_status "KNOWN"; level "2"; protein_id "ENSP00000348635.5"; source "HAVANA"; tag "CCDS";
chr11	HAVANA	exon	118193963	118194417	.	-	.	gene_id "ENSG00000160593.18"; transcript_id "ENST00000292067.11"; gene_type "protein_coding"; gene_status "KNOWN"; gene_name "JAML"; transcript_type "protein_coding"; transcript_status "KNOWN"; transcript_name "JAML-201"; exon_number "9"; exon_id "ENSE00002169932.1"; talon_gene "33376"; talon_transcript "115749"; talon_exon "542130"; ccdsid "CCDS8391.1"; exon_status "KNOWN"; level "2"; protein_id "ENSP00000292067.7"; source "HAVANA"; tag "CCDS";
chr11	HAVANA	transcript	118194165	118225021	.	-	.	gene_id "ENSG00000160593.18"; transcript_id "ENST00000526620.5"; gene_name "JAML"; gene_status "KNOWN"; gene_type "protein_coding"; transcript_type "protein_coding"; transcript_status "KNOWN"; transcript_name "JAML-206"; talon_gene "33376"; talon_transcript "115754"; ccdsid "CCDS66240.1"; havana_transcript "OTTHUMT00000392107.2"; level "1"; protein_id "ENSP00000431218.1"; source "HAVANA"; tag "CCDS"; transcript_support_level "2";
chr11	HAVANA	exon	118224941	118225021	.	-	.	gene_id "ENSG00000160593.18"; transcript_id "ENST00000526620.5"; gene_type "protein_coding"; gene_status "KNOWN"; gene_name "JAML"; transcript_type "protein_coding"; transcript_status "KNOWN"; transcript_name "JAML-206"; exon_number "1"; exon_id "ENSE00002196105.1"; talon_gene "33376"; talon_transcript "115754"; talon_exon "542146"; ccdsid "CCDS66240.1"; exon_status "KNOWN"; level "1"; protein_id "ENSP00000431218.1"; source "HAVANA"; tag "CCDS";
chr11	ENSEMBL	exon	118212407	118212561	.	-	.	gene_id "ENSG00000160593.18"; transcript_id "ENST00000526620.5"; gene_type "protein_coding"; gene_status "KNOWN"; gene_name "JAML"; transcript_type "protein_coding"; transcript_status "KNOWN"; transcript_name "JAML-206"; exon_number "2"; exon_id "ENSE00003554747.1"; talon_gene "33376"; talon_transcript "115754"; talon_exon "542113"; ccdsid "CCDS41723.1"; exon_status "KNOWN"; level "3"; protein_id "ENSP00000492467.1"; source "ENSEMBL"; tag "basic";
chr11	ENSEMBL	exon	118210487	118210712	.	-	.	gene_id "ENSG00000160593.18"; transcript_id "ENST00000526620.5"; gene_type "protein_coding"; gene_status "KNOWN"; gene_name "JAML"; transcript_type "protein_coding"; transcript_status "KNOWN"; transcript_name "JAML-206"; exon_number "3"; exon_id "ENSE00003560789.1"; talon_gene "33376"; talon_transcript "115754"; talon_exon "542115"; ccdsid "CCDS41723.1"; exon_status "KNOWN"; level "3"; protein_id "ENSP00000492467.1"; source "ENSEMBL"; tag "basic";
chr11	ENSEMBL	exon	118205882	118205991	.	-	.	gene_id "ENSG00000160593.18"; transcript_id "ENST00000526620.5"; gene_type "protein_coding"; gene_status "KNOWN"; gene_name "JAML"; transcript_type "protein_coding"; transcript_status "KNOWN"; transcript_name "JAML-206"; exon_number "4"; exon_id "ENSE00003495462.1"; talon_gene "33376"; talon_transcript "115754"; talon_exon "542117"; ccdsid "CCDS41723.1"; exon_status "KNOWN"; level "3"; protein_id "ENSP00000492467.1"; source "ENSEMBL"; tag "basic";
chr11	ENSEMBL	exon	118203428	118203665	.	-	.	gene_id "ENSG00000160593.18"; transcript_id "ENST00000526620.5"; gene_type "protein_coding"; gene_status "KNOWN"; gene_name "JAML"; transcript_type "protein_coding"; transcript_status "KNOWN"; transcript_name "JAML-206"; exon_number "5"; exon_id "ENSE00003676943.1"; talon_gene "33376"; talon_transcript "115754"; talon_exon "542119"; ccdsid "CCDS41723.1"; exon_status "KNOWN"; level "3"; protein_id "ENSP00000492467.1"; source "ENSEMBL"; tag "basic";
chr11	HAVANA	exon	118200474	118200612	.	-	.	gene_id "ENSG00000160593.18"; transcript_id "ENST00000526620.5"; gene_type "protein_coding"; gene_status "KNOWN"; gene_name "JAML"; transcript_type "protein_coding"; transcript_status "KNOWN"; transcript_name "JAML-206"; exon_number "6"; exon_id "ENSE00003644396.1"; talon_gene "33376"; talon_transcript "115754"; talon_exon "542121"; ccdsid "CCDS41723.1"; exon_status "KNOWN"; level "2"; protein_id "ENSP00000348635.5"; source "HAVANA"; tag "CCDS";
chr11	HAVANA	exon	118197998	118198091	.	-	.	gene_id "ENSG00000160593.18"; transcript_id "ENST00000526620.5"; gene_type "protein_coding"; gene_status "KNOWN"; gene_name "JAML"; transcript_type "protein_coding"; transcript_status "KNOWN"; transcript_name "JAML-206"; exon_number "7"; exon_id "ENSE00003467515.1"; talon_gene "33376"; talon_transcript "115754"; talon_exon "542123"; ccdsid "CCDS41723.1"; exon_status "KNOWN"; level "2"; protein_id "ENSP00000348635.5"; source "HAVANA"; tag "CCDS";
chr11	HAVANA	exon	118196735	118196821	.	-	.	gene_id "ENSG00000160593.18"; transcript_id "ENST00000526620.5"; gene_type "protein_coding"; gene_status "KNOWN"; gene_name "JAML"; transcript_type "protein_coding"; transcript_status "KNOWN"; transcript_name "JAML-206"; exon_number "8"; exon_id "ENSE00003491829.1"; talon_gene "33376"; talon_transcript "115754"; talon_exon "542125"; ccdsid "CCDS41723.1"; exon_status "KNOWN"; level "2"; protein_id "ENSP00000348635.5"; source "HAVANA"; tag "CCDS";
chr11	HAVANA	exon	118194165	118194417	.	-	.	gene_id "ENSG00000160593.18"; transcript_id "ENST00000526620.5"; gene_type "protein_coding"; gene_status "KNOWN"; gene_name "JAML"; transcript_type "protein_coding"; transcript_status "KNOWN"; transcript_name "JAML-206"; exon_number "9"; exon_id "ENSE00002160772.1"; talon_gene "33376"; talon_transcript "115754"; talon_exon "542148"; ccdsid "CCDS66240.1"; exon_status "KNOWN"; level "1"; protein_id "ENSP00000431218.1"; source "HAVANA"; tag "CCDS";
chr11	HAVANA	transcript	118197609	118225011	.	-	.	gene_id "ENSG00000160593.18"; transcript_id "ENST00000529164.5"; gene_name "JAML"; gene_status "KNOWN"; gene_type "protein_coding"; transcript_type "retained_intron"; transcript_status "KNOWN"; transcript_name "JAML-208"; talon_gene "33376"; talon_transcript "115755"; havana_transcript "OTTHUMT00000392108.2"; level "2"; source "HAVANA"; transcript_support_level "2";
chr11	HAVANA	exon	118224941	118225011	.	-	.	gene_id "ENSG00000160593.18"; transcript_id "ENST00000529164.5"; gene_type "protein_coding"; gene_status "KNOWN"; gene_name "JAML"; transcript_type "retained_intron"; transcript_status "KNOWN"; transcript_name "JAML-208"; exon_number "1"; exon_id "ENSE00002201958.1"; talon_gene "33376"; talon_transcript "115755"; talon_exon "542149"; exon_status "KNOWN"; level "2"; source "HAVANA";
chr11	ENSEMBL	exon	118214824	118214886	.	-	.	gene_id "ENSG00000160593.18"; transcript_id "ENST00000529164.5"; gene_type "protein_coding"; gene_status "KNOWN"; gene_name "JAML"; transcript_type "retained_intron"; transcript_status "KNOWN"; transcript_name "JAML-208"; exon_number "2"; exon_id "ENSE00003492743.1"; talon_gene "33376"; talon_transcript "115755"; talon_exon "542111"; ccdsid "CCDS41723.1"; exon_status "KNOWN"; level "3"; protein_id "ENSP00000492467.1"; source "ENSEMBL"; tag "basic";
chr11	ENSEMBL	exon	118212407	118212561	.	-	.	gene_id "ENSG00000160593.18"; transcript_id "ENST00000529164.5"; gene_type "protein_coding"; gene_status "KNOWN"; gene_name "JAML"; transcript_type "retained_intron"; transcript_status "KNOWN"; transcript_name "JAML-208"; exon_number "3"; exon_id "ENSE00003554747.1"; talon_gene "33376"; talon_transcript "115755"; talon_exon "542113"; ccdsid "CCDS41723.1"; exon_status "KNOWN"; level "3"; protein_id "ENSP00000492467.1"; source "ENSEMBL"; tag "basic";
chr11	ENSEMBL	exon	118210487	118210712	.	-	.	gene_id "ENSG00000160593.18"; transcript_id "ENST00000529164.5"; gene_type "protein_coding"; gene_status "KNOWN"; gene_name "JAML"; transcript_type "retained_intron"; transcript_status "KNOWN"; transcript_name "JAML-208"; exon_number "4"; exon_id "ENSE00003560789.1"; talon_gene "33376"; talon_transcript "115755"; talon_exon "542115"; ccdsid "CCDS41723.1"; exon_status "KNOWN"; level "3"; protein_id "ENSP00000492467.1"; source "ENSEMBL"; tag "basic";
chr11	ENSEMBL	exon	118205882	118205991	.	-	.	gene_id "ENSG00000160593.18"; transcript_id "ENST00000529164.5"; gene_type "protein_coding"; gene_status "KNOWN"; gene_name "JAML"; transcript_type "retained_intron"; transcript_status "KNOWN"; transcript_name "JAML-208"; exon_number "5"; exon_id "ENSE00003495462.1"; talon_gene "33376"; talon_transcript "115755"; talon_exon "542117"; ccdsid "CCDS41723.1"; exon_status "KNOWN"; level "3"; protein_id "ENSP00000492467.1"; source "ENSEMBL"; tag "basic";
chr11	ENSEMBL	exon	118203428	118203665	.	-	.	gene_id "ENSG00000160593.18"; transcript_id "ENST00000529164.5"; gene_type "protein_coding"; gene_status "KNOWN"; gene_name "JAML"; transcript_type "retained_intron"; transcript_status "KNOWN"; transcript_name "JAML-208"; exon_number "6"; exon_id "ENSE00003676943.1"; talon_gene "33376"; talon_transcript "115755"; talon_exon "542119"; ccdsid "CCDS41723.1"; exon_status "KNOWN"; level "3"; protein_id "ENSP00000492467.1"; source "ENSEMBL"; tag "basic";
chr11	HAVANA	exon	118200474	118200612	.	-	.	gene_id "ENSG00000160593.18"; transcript_id "ENST00000529164.5"; gene_type "protein_coding"; gene_status "KNOWN"; gene_name "JAML"; transcript_type "retained_intron"; transcript_status "KNOWN"; transcript_name "JAML-208"; exon_number "7"; exon_id "ENSE00003644396.1"; talon_gene "33376"; talon_transcript "115755"; talon_exon "542121"; ccdsid "CCDS41723.1"; exon_status "KNOWN"; level "2"; protein_id "ENSP00000348635.5"; source "HAVANA"; tag "CCDS";
chr11	HAVANA	exon	118197609	118198091	.	-	.	gene_id "ENSG00000160593.18"; transcript_id "ENST00000529164.5"; gene_type "protein_coding"; gene_status "KNOWN"; gene_name "JAML"; transcript_type "retained_intron"; transcript_status "KNOWN"; transcript_name "JAML-208"; exon_number "8"; exon_id "ENSE00002178892.1"; talon_gene "33376"; talon_transcript "115755"; talon_exon "542150"; exon_status "KNOWN"; level "2"; source "HAVANA";
chr11	HAVANA	gene	118226690	118252320	.	-	.	gene_id "ENSG00000160588.9"; gene_name "MPZL3"; gene_status "KNOWN"; gene_type "protein_coding"; talon_gene "33378"; havana_gene "OTTHUMG00000166966.2"; level "1";
chr11	HAVANA	transcript	118226690	118252350	.	-	.	gene_id "ENSG00000160588.9"; transcript_id "ENST00000278949.8"; gene_name "MPZL3"; gene_status "KNOWN"; gene_type "protein_coding"; transcript_type "protein_coding"; transcript_status "KNOWN"; transcript_name "MPZL3-201"; talon_gene "33378"; talon_transcript "115762"; ccdsid "CCDS8392.1"; havana_transcript "OTTHUMT00000392109.2"; level "2"; protein_id "ENSP00000278949.4"; source "HAVANA"; tag "CCDS"; transcript_support_level "1";
chr11	HAVANA	exon	118252222	118252350	.	-	.	gene_id "ENSG00000160588.9"; transcript_id "ENST00000278949.8"; gene_type "protein_coding"; gene_status "KNOWN"; gene_name "MPZL3"; transcript_type "protein_coding"; transcript_status "KNOWN"; transcript_name "MPZL3-201"; exon_number "1"; exon_id "ENSE00002164579.1"; talon_gene "33378"; talon_transcript "115762"; talon_exon "542166"; ccdsid "CCDS8392.1"; exon_status "KNOWN"; level "2"; protein_id "ENSP00000278949.4"; source "HAVANA"; tag "CCDS";
chr11	HAVANA	exon	118240211	118240377	.	-	.	gene_id "ENSG00000160588.9"; transcript_id "ENST00000278949.8"; gene_type "protein_coding"; gene_status "KNOWN"; gene_name "MPZL3"; transcript_type "protein_coding"; transcript_status "KNOWN"; transcript_name "MPZL3-201"; exon_number "2"; exon_id "ENSE00001279922.1"; talon_gene "33378"; talon_transcript "115762"; talon_exon "542168"; ccdsid "CCDS8392.1"; exon_status "KNOWN"; level "2"; protein_id "ENSP00000278949.4"; source "HAVANA"; tag "CCDS";
chr11	HAVANA	exon	118237050	118237260	.	-	.	gene_id "ENSG00000160588.9"; transcript_id "ENST00000278949.8"; gene_type "protein_coding"; gene_status "KNOWN"; gene_name "MPZL3"; transcript_type "protein_coding"; transcript_status "KNOWN"; transcript_name "MPZL3-201"; exon_number "3"; exon_id "ENSE00000991465.3"; talon_gene "33378"; talon_transcript "115762"; talon_exon "542170"; ccdsid "CCDS8392.1"; exon_status "KNOWN"; level "2"; protein_id "ENSP00000278949.4"; source "HAVANA"; tag "CCDS";
chr11	HAVANA	exon	118235424	118235589	.	-	.	gene_id "ENSG00000160588.9"; transcript_id "ENST00000278949.8"; gene_type "protein_coding"; gene_status "KNOWN"; gene_name "MPZL3"; transcript_type "protein_coding"; transcript_status "KNOWN"; transcript_name "MPZL3-201"; exon_number "4"; exon_id "ENSE00003510981.1"; talon_gene "33378"; talon_transcript "115762"; talon_exon "542172"; ccdsid "CCDS8392.1"; exon_status "KNOWN"; level "2"; protein_id "ENSP00000278949.4"; source "HAVANA"; tag "CCDS";
chr11	HAVANA	exon	118233460	118233523	.	-	.	gene_id "ENSG00000160588.9"; transcript_id "ENST00000278949.8"; gene_type "protein_coding"; gene_status "KNOWN"; gene_name "MPZL3"; transcript_type "protein_coding"; transcript_status "KNOWN"; transcript_name "MPZL3-201"; exon_number "5"; exon_id "ENSE00003579489.1"; talon_gene "33378"; talon_transcript "115762"; talon_exon "542174"; ccdsid "CCDS8392.1"; exon_status "KNOWN"; level "2"; protein_id "ENSP00000278949.4"; source "HAVANA"; tag "CCDS";
chr11	HAVANA	exon	118226690	118229920	.	-	.	gene_id "ENSG00000160588.9"; transcript_id "ENST00000278949.8"; gene_type "protein_coding"; gene_status "KNOWN"; gene_name "MPZL3"; transcript_type "protein_coding"; transcript_status "KNOWN"; transcript_name "MPZL3-201"; exon_number "6"; exon_id "ENSE00001417027.2"; talon_gene "33378"; talon_transcript "115762"; talon_exon "542176"; ccdsid "CCDS8392.1"; exon_status "KNOWN"; level "2"; protein_id "ENSP00000278949.4"; source "HAVANA"; tag "CCDS";
chr11	HAVANA	transcript	118229454	118252320	.	-	.	gene_id "ENSG00000160588.9"; transcript_id "ENST00000446386.2"; gene_name "MPZL3"; gene_status "KNOWN"; gene_type "protein_coding"; transcript_type "nonsense_mediated_decay"; transcript_status "KNOWN"; transcript_name "MPZL3-202"; talon_gene "33378"; talon_transcript "115765"; havana_transcript "OTTHUMT00000392112.1"; level "2"; protein_id "ENSP00000393594.2"; source "HAVANA"; transcript_support_level "2";
chr11	HAVANA	exon	118252222	118252320	.	-	.	gene_id "ENSG00000160588.9"; transcript_id "ENST00000446386.2"; gene_type "protein_coding"; gene_status "KNOWN"; gene_name "MPZL3"; transcript_type "nonsense_mediated_decay"; transcript_status "KNOWN"; transcript_name "MPZL3-202"; exon_number "1"; exon_id "ENSE00001279927.1"; talon_gene "33378"; talon_transcript "115765"; talon_exon "542183"; exon_status "KNOWN"; level "2"; protein_id "ENSP00000393594.2"; source "HAVANA";
chr11	HAVANA	exon	118240211	118240377	.	-	.	gene_id "ENSG00000160588.9"; transcript_id "ENST00000446386.2"; gene_type "protein_coding"; gene_status "KNOWN"; gene_name "MPZL3"; transcript_type "nonsense_mediated_decay"; transcript_status "KNOWN"; transcript_name "MPZL3-202"; exon_number "2"; exon_id "ENSE00001279922.1"; talon_gene "33378"; talon_transcript "115765"; talon_exon "542168"; ccdsid "CCDS8392.1"; exon_status "KNOWN"; level "2"; protein_id "ENSP00000278949.4"; source "HAVANA"; tag "CCDS";
chr11	HAVANA	exon	118235424	118235589	.	-	.	gene_id "ENSG00000160588.9"; transcript_id "ENST00000446386.2"; gene_type "protein_coding"; gene_status "KNOWN"; gene_name "MPZL3"; transcript_type "nonsense_mediated_decay"; transcript_status "KNOWN"; transcript_name "MPZL3-202"; exon_number "3"; exon_id "ENSE00003510981.1"; talon_gene "33378"; talon_transcript "115765"; talon_exon "542172"; ccdsid "CCDS8392.1"; exon_status "KNOWN"; level "2"; protein_id "ENSP00000278949.4"; source "HAVANA"; tag "CCDS";
chr11	HAVANA	exon	118233460	118233523	.	-	.	gene_id "ENSG00000160588.9"; transcript_id "ENST00000446386.2"; gene_type "protein_coding"; gene_status "KNOWN"; gene_name "MPZL3"; transcript_type "nonsense_mediated_decay"; transcript_status "KNOWN"; transcript_name "MPZL3-202"; exon_number "4"; exon_id "ENSE00003579489.1"; talon_gene "33378"; talon_transcript "115765"; talon_exon "542174"; ccdsid "CCDS8392.1"; exon_status "KNOWN"; level "2"; protein_id "ENSP00000278949.4"; source "HAVANA"; tag "CCDS";
chr11	HAVANA	exon	118229454	118229920	.	-	.	gene_id "ENSG00000160588.9"; transcript_id "ENST00000446386.2"; gene_type "protein_coding"; gene_status "KNOWN"; gene_name "MPZL3"; transcript_type "nonsense_mediated_decay"; transcript_status "KNOWN"; transcript_name "MPZL3-202"; exon_number "5"; exon_id "ENSE00002177310.1"; talon_gene "33378"; talon_transcript "115765"; talon_exon "542185"; exon_status "KNOWN"; level "2"; protein_id "ENSP00000393594.2"; source "HAVANA";
chr11	HAVANA	gene	118253403	118264536	.	-	.	gene_id "ENSG00000149573.8"; gene_name "MPZL2"; gene_status "KNOWN"; gene_type "protein_coding"; talon_gene "33379"; havana_gene "OTTHUMG00000166967.3"; level "2";
chr11	HAVANA	transcript	118253403	118264282	.	-	.	gene_id "ENSG00000149573.8"; transcript_id "ENST00000278937.6"; gene_name "MPZL2"; gene_status "KNOWN"; gene_type "protein_coding"; transcript_type "protein_coding"; transcript_status "KNOWN"; transcript_name "MPZL2-201"; talon_gene "33379"; talon_transcript "115766"; ccdsid "CCDS8393.1"; havana_transcript "OTTHUMT00000392113.1"; level "2"; protein_id "ENSP00000278937.2"; source "HAVANA"; tag "CCDS"; transcript_support_level "1";
chr11	HAVANA	exon	118264096	118264282	.	-	.	gene_id "ENSG00000149573.8"; transcript_id "ENST00000278937.6"; gene_type "protein_coding"; gene_status "KNOWN"; gene_name "MPZL2"; transcript_type "protein_coding"; transcript_status "KNOWN"; transcript_name "MPZL2-201"; exon_number "1"; exon_id "ENSE00002155051.1"; talon_gene "33379"; talon_transcript "115766"; talon_exon "542186"; ccdsid "CCDS8393.1"; exon_status "KNOWN"; level "2"; protein_id "ENSP00000278937.2"; source "HAVANA"; tag "CCDS";
chr11	HAVANA	exon	118262931	118263097	.	-	.	gene_id "ENSG00000149573.8"; transcript_id "ENST00000278937.6"; gene_type "protein_coding"; gene_status "KNOWN"; gene_name "MPZL2"; transcript_type "protein_coding"; transcript_status "KNOWN"; transcript_name "MPZL2-201"; exon_number "2"; exon_id "ENSE00003653516.1"; talon_gene "33379"; talon_transcript "115766"; talon_exon "542188"; ccdsid "CCDS8393.1"; exon_status "KNOWN"; level "2"; protein_id "ENSP00000278937.2"; source "HAVANA"; tag "CCDS";
chr11	HAVANA	exon	118262438	118262648	.	-	.	gene_id "ENSG00000149573.8"; transcript_id "ENST00000278937.6"; gene_type "protein_coding"; gene_status "KNOWN"; gene_name "MPZL2"; transcript_type "protein_coding"; transcript_status "KNOWN"; transcript_name "MPZL2-201"; exon_number "3"; exon_id "ENSE00003467285.1"; talon_gene "33379"; talon_transcript "115766"; talon_exon "542190"; ccdsid "CCDS8393.1"; exon_status "KNOWN"; level "2"; protein_id "ENSP00000278937.2"; source "HAVANA"; tag "CCDS";
chr11	HAVANA	exon	118260054	118260201	.	-	.	gene_id "ENSG00000149573.8"; transcript_id "ENST00000278937.6"; gene_type "protein_coding"; gene_status "KNOWN"; gene_name "MPZL2"; transcript_type "protein_coding"; transcript_status "KNOWN"; transcript_name "MPZL2-201"; exon_number "4"; exon_id "ENSE00003529254.1"; talon_gene "33379"; talon_transcript "115766"; talon_exon "542192"; ccdsid "CCDS8393.1"; exon_status "KNOWN"; level "2"; protein_id "ENSP00000278937.2"; source "HAVANA"; tag "CCDS";
chr11	HAVANA	exon	118257238	118257313	.	-	.	gene_id "ENSG00000149573.8"; transcript_id "ENST00000278937.6"; gene_type "protein_coding"; gene_status "KNOWN"; gene_name "MPZL2"; transcript_type "protein_coding"; transcript_status "KNOWN"; transcript_name "MPZL2-201"; exon_number "5"; exon_id "ENSE00003547811.1"; talon_gene "33379"; talon_transcript "115766"; talon_exon "542194"; ccdsid "CCDS8393.1"; exon_status "KNOWN"; level "2"; protein_id "ENSP00000278937.2"; source "HAVANA"; tag "CCDS";
chr11	HAVANA	exon	118253403	118255233	.	-	.	gene_id "ENSG00000149573.8"; transcript_id "ENST00000278937.6"; gene_type "protein_coding"; gene_status "KNOWN"; gene_name "MPZL2"; transcript_type "protein_coding"; transcript_status "KNOWN"; transcript_name "MPZL2-201"; exon_number "6"; exon_id "ENSE00001318078.3"; talon_gene "33379"; talon_transcript "115766"; talon_exon "542196"; ccdsid "CCDS8393.1"; exon_status "KNOWN"; level "2"; protein_id "ENSP00000278937.2"; source "HAVANA"; tag "CCDS";
chr11	HAVANA	transcript	118256911	118264536	.	-	.	gene_id "ENSG00000149573.8"; transcript_id "ENST00000438295.2"; gene_name "MPZL2"; gene_status "KNOWN"; gene_type "protein_coding"; transcript_type "protein_coding"; transcript_status "KNOWN"; transcript_name "MPZL2-202"; talon_gene "33379"; talon_transcript "115769"; ccdsid "CCDS8393.1"; havana_transcript "OTTHUMT00000392116.1"; level "2"; protein_id "ENSP00000408362.2"; source "HAVANA"; tag "CCDS"; transcript_support_level "1";
chr11	HAVANA	exon	118264096	118264536	.	-	.	gene_id "ENSG00000149573.8"; transcript_id "ENST00000438295.2"; gene_type "protein_coding"; gene_status "KNOWN"; gene_name "MPZL2"; transcript_type "protein_coding"; transcript_status "KNOWN"; transcript_name "MPZL2-202"; exon_number "1"; exon_id "ENSE00002200582.1"; talon_gene "33379"; talon_transcript "115769"; talon_exon "542201"; ccdsid "CCDS8393.1"; exon_status "KNOWN"; level "2"; protein_id "ENSP00000408362.2"; source "HAVANA"; tag "CCDS";
chr11	HAVANA	exon	118262931	118263097	.	-	.	gene_id "ENSG00000149573.8"; transcript_id "ENST00000438295.2"; gene_type "protein_coding"; gene_status "KNOWN"; gene_name "MPZL2"; transcript_type "protein_coding"; transcript_status "KNOWN"; transcript_name "MPZL2-202"; exon_number "2"; exon_id "ENSE00003653516.1"; talon_gene "33379"; talon_transcript "115769"; talon_exon "542188"; ccdsid "CCDS8393.1"; exon_status "KNOWN"; level "2"; protein_id "ENSP00000278937.2"; source "HAVANA"; tag "CCDS";
chr11	HAVANA	exon	118262438	118262648	.	-	.	gene_id "ENSG00000149573.8"; transcript_id "ENST00000438295.2"; gene_type "protein_coding"; gene_status "KNOWN"; gene_name "MPZL2"; transcript_type "protein_coding"; transcript_status "KNOWN"; transcript_name "MPZL2-202"; exon_number "3"; exon_id "ENSE00003467285.1"; talon_gene "33379"; talon_transcript "115769"; talon_exon "542190"; ccdsid "CCDS8393.1"; exon_status "KNOWN"; level "2"; protein_id "ENSP00000278937.2"; source "HAVANA"; tag "CCDS";
chr11	HAVANA	exon	118260054	118260201	.	-	.	gene_id "ENSG00000149573.8"; transcript_id "ENST00000438295.2"; gene_type "protein_coding"; gene_status "KNOWN"; gene_name "MPZL2"; transcript_type "protein_coding"; transcript_status "KNOWN"; transcript_name "MPZL2-202"; exon_number "4"; exon_id "ENSE00003529254.1"; talon_gene "33379"; talon_transcript "115769"; talon_exon "542192"; ccdsid "CCDS8393.1"; exon_status "KNOWN"; level "2"; protein_id "ENSP00000278937.2"; source "HAVANA"; tag "CCDS";
chr11	HAVANA	exon	118256911	118257313	.	-	.	gene_id "ENSG00000149573.8"; transcript_id "ENST00000438295.2"; gene_type "protein_coding"; gene_status "KNOWN"; gene_name "MPZL2"; transcript_type "protein_coding"; transcript_status "KNOWN"; transcript_name "MPZL2-202"; exon_number "5"; exon_id "ENSE00001800629.2"; talon_gene "33379"; talon_transcript "115769"; talon_exon "542202"; ccdsid "CCDS8393.1"; exon_status "KNOWN"; level "2"; protein_id "ENSP00000408362.2"; source "HAVANA"; tag "CCDS";
chr11	HAVANA	gene	118359585	118399207	.	+	.	gene_id "ENSG00000110344.9"; gene_name "UBE4A"; gene_status "KNOWN"; gene_type "protein_coding"; talon_gene "33385"; havana_gene "OTTHUMG00000168100.1"; level "2";
chr11	HAVANA	transcript	118359585	118399211	.	+	.	gene_id "ENSG00000110344.9"; transcript_id "ENST00000252108.7"; gene_name "UBE4A"; gene_status "KNOWN"; gene_type "protein_coding"; transcript_type "protein_coding"; transcript_status "KNOWN"; transcript_name "UBE4A-201"; talon_gene "33385"; talon_transcript "115793"; ccdsid "CCDS55790.1"; havana_transcript "OTTHUMT00000398142.1"; level "2"; protein_id "ENSP00000252108.3"; source "HAVANA"; tag "CCDS"; transcript_support_level "1";
chr11	HAVANA	exon	118359585	118359674	.	+	.	gene_id "ENSG00000110344.9"; transcript_id "ENST00000252108.7"; gene_type "protein_coding"; gene_status "KNOWN"; gene_name "UBE4A"; transcript_type "protein_coding"; transcript_status "KNOWN"; transcript_name "UBE4A-201"; exon_number "1"; exon_id "ENSE00001111757.5"; talon_gene "33385"; talon_transcript "115793"; talon_exon "542288"; ccdsid "CCDS55790.1"; exon_status "KNOWN"; level "2"; protein_id "ENSP00000252108.3"; source "HAVANA"; tag "CCDS";
chr11	HAVANA	exon	118365040	118365201	.	+	.	gene_id "ENSG00000110344.9"; transcript_id "ENST00000252108.7"; gene_type "protein_coding"; gene_status "KNOWN"; gene_name "UBE4A"; transcript_type "protein_coding"; transcript_status "KNOWN"; transcript_name "UBE4A-201"; exon_number "2"; exon_id "ENSE00001111763.1"; talon_gene "33385"; talon_transcript "115793"; talon_exon "542290"; ccdsid "CCDS55790.1"; exon_status "KNOWN"; level "2"; protein_id "ENSP00000252108.3"; source "HAVANA"; tag "CCDS";
chr11	HAVANA	exon	118368631	118368804	.	+	.	gene_id "ENSG00000110344.9"; transcript_id "ENST00000252108.7"; gene_type "protein_coding"; gene_status "KNOWN"; gene_name "UBE4A"; transcript_type "protein_coding"; transcript_status "KNOWN"; transcript_name "UBE4A-201"; exon_number "3"; exon_id "ENSE00001129595.1"; talon_gene "33385"; talon_transcript "115793"; talon_exon "542292"; ccdsid "CCDS55790.1"; exon_status "KNOWN"; level "2"; protein_id "ENSP00000252108.3"; source "HAVANA"; tag "CCDS";
chr11	HAVANA	exon	118369423	118369535	.	+	.	gene_id "ENSG00000110344.9"; transcript_id "ENST00000252108.7"; gene_type "protein_coding"; gene_status "KNOWN"; gene_name "UBE4A"; transcript_type "protein_coding"; transcript_status "KNOWN"; transcript_name "UBE4A-201"; exon_number "4"; exon_id "ENSE00001129591.1"; talon_gene "33385"; talon_transcript "115793"; talon_exon "542294"; ccdsid "CCDS55790.1"; exon_status "KNOWN"; level "2"; protein_id "ENSP00000252108.3"; source "HAVANA"; tag "CCDS";
chr11	HAVANA	exon	118371514	118371666	.	+	.	gene_id "ENSG00000110344.9"; transcript_id "ENST00000252108.7"; gene_type "protein_coding"; gene_status "KNOWN"; gene_name "UBE4A"; transcript_type "protein_coding"; transcript_status "KNOWN"; transcript_name "UBE4A-201"; exon_number "5"; exon_id "ENSE00001129585.1"; talon_gene "33385"; talon_transcript "115793"; talon_exon "542296"; ccdsid "CCDS55790.1"; exon_status "KNOWN"; level "2"; protein_id "ENSP00000252108.3"; source "HAVANA"; tag "CCDS";
chr11	HAVANA	exon	118372507	118372666	.	+	.	gene_id "ENSG00000110344.9"; transcript_id "ENST00000252108.7"; gene_type "protein_coding"; gene_status "KNOWN"; gene_name "UBE4A"; transcript_type "protein_coding"; transcript_status "KNOWN"; transcript_name "UBE4A-201"; exon_number "6"; exon_id "ENSE00001680501.1"; talon_gene "33385"; talon_transcript "115793"; talon_exon "542298"; ccdsid "CCDS55790.1"; exon_status "KNOWN"; level "2"; protein_id "ENSP00000252108.3"; source "HAVANA"; tag "CCDS";
chr11	HAVANA	exon	118373086	118373288	.	+	.	gene_id "ENSG00000110344.9"; transcript_id "ENST00000252108.7"; gene_type "protein_coding"; gene_status "KNOWN"; gene_name "UBE4A"; transcript_type "protein_coding"; transcript_status "KNOWN"; transcript_name "UBE4A-201"; exon_number "7"; exon_id "ENSE00001129572.1"; talon_gene "33385"; talon_transcript "115793"; talon_exon "542300"; ccdsid "CCDS55790.1"; exon_status "KNOWN"; level "2"; protein_id "ENSP00000252108.3"; source "HAVANA"; tag "CCDS";
chr11	HAVANA	exon	118373494	118373685	.	+	.	gene_id "ENSG00000110344.9"; transcript_id "ENST00000252108.7"; gene_type "protein_coding"; gene_status "KNOWN"; gene_name "UBE4A"; transcript_type "protein_coding"; transcript_status "KNOWN"; transcript_name "UBE4A-201"; exon_number "8"; exon_id "ENSE00001129566.1"; talon_gene "33385"; talon_transcript "115793"; talon_exon "542302"; ccdsid "CCDS55790.1"; exon_status "KNOWN"; level "2"; protein_id "ENSP00000252108.3"; source "HAVANA"; tag "CCDS";
chr11	HAVANA	exon	118374896	118375229	.	+	.	gene_id "ENSG00000110344.9"; transcript_id "ENST00000252108.7"; gene_type "protein_coding"; gene_status "KNOWN"; gene_name "UBE4A"; transcript_type "protein_coding"; transcript_status "KNOWN"; transcript_name "UBE4A-201"; exon_number "9"; exon_id "ENSE00001129561.1"; talon_gene "33385"; talon_transcript "115793"; talon_exon "542304"; ccdsid "CCDS55790.1"; exon_status "KNOWN"; level "2"; protein_id "ENSP00000252108.3"; source "HAVANA"; tag "CCDS";
chr11	HAVANA	exon	118376574	118376694	.	+	.	gene_id "ENSG00000110344.9"; transcript_id "ENST00000252108.7"; gene_type "protein_coding"; gene_status "KNOWN"; gene_name "UBE4A"; transcript_type "protein_coding"; transcript_status "KNOWN"; transcript_name "UBE4A-201"; exon_number "10"; exon_id "ENSE00001129557.1"; talon_gene "33385"; talon_transcript "115793"; talon_exon "542306"; ccdsid "CCDS55790.1"; exon_status "KNOWN"; level "2"; protein_id "ENSP00000252108.3"; source "HAVANA"; tag "CCDS";
chr11	HAVANA	exon	118379446	118379750	.	+	.	gene_id "ENSG00000110344.9"; transcript_id "ENST00000252108.7"; gene_type "protein_coding"; gene_status "KNOWN"; gene_name "UBE4A"; transcript_type "protein_coding"; transcript_status "KNOWN"; transcript_name "UBE4A-201"; exon_number "11"; exon_id "ENSE00003576197.1"; talon_gene "33385"; talon_transcript "115793"; talon_exon "542308"; ccdsid "CCDS55790.1"; exon_status "KNOWN"; level "2"; protein_id "ENSP00000252108.3"; source "HAVANA"; tag "CCDS";
chr11	HAVANA	exon	118381391	118381523	.	+	.	gene_id "ENSG00000110344.9"; transcript_id "ENST00000252108.7"; gene_type "protein_coding"; gene_status "KNOWN"; gene_name "UBE4A"; transcript_type "protein_coding"; transcript_status "KNOWN"; transcript_name "UBE4A-201"; exon_number "12"; exon_id "ENSE00001129546.1"; talon_gene "33385"; talon_transcript "115793"; talon_exon "542310"; ccdsid "CCDS55790.1"; exon_status "KNOWN"; level "2"; protein_id "ENSP00000252108.3"; source "HAVANA"; tag "CCDS";
chr11	HAVANA	exon	118382589	118382776	.	+	.	gene_id "ENSG00000110344.9"; transcript_id "ENST00000252108.7"; gene_type "protein_coding"; gene_status "KNOWN"; gene_name "UBE4A"; transcript_type "protein_coding"; transcript_status "KNOWN"; transcript_name "UBE4A-201"; exon_number "13"; exon_id "ENSE00001129539.1"; talon_gene "33385"; talon_transcript "115793"; talon_exon "542312"; ccdsid "CCDS55790.1"; exon_status "KNOWN"; level "2"; protein_id "ENSP00000252108.3"; source "HAVANA"; tag "CCDS";
chr11	HAVANA	exon	118384635	118384735	.	+	.	gene_id "ENSG00000110344.9"; transcript_id "ENST00000252108.7"; gene_type "protein_coding"; gene_status "KNOWN"; gene_name "UBE4A"; transcript_type "protein_coding"; transcript_status "KNOWN"; transcript_name "UBE4A-201"; exon_number "14"; exon_id "ENSE00001111766.1"; talon_gene "33385"; talon_transcript "115793"; talon_exon "542314"; ccdsid "CCDS55790.1"; exon_status "KNOWN"; level "2"; protein_id "ENSP00000252108.3"; source "HAVANA"; tag "CCDS";
chr11	HAVANA	exon	118384832	118384945	.	+	.	gene_id "ENSG00000110344.9"; transcript_id "ENST00000252108.7"; gene_type "protein_coding"; gene_status "KNOWN"; gene_name "UBE4A"; transcript_type "protein_coding"; transcript_status "KNOWN"; transcript_name "UBE4A-201"; exon_number "15"; exon_id "ENSE00001111769.1"; talon_gene "33385"; talon_transcript "115793"; talon_exon "542316"; ccdsid "CCDS55790.1"; exon_status "KNOWN"; level "2"; protein_id "ENSP00000252108.3"; source "HAVANA"; tag "CCDS";
chr11	HAVANA	exon	118386438	118386612	.	+	.	gene_id "ENSG00000110344.9"; transcript_id "ENST00000252108.7"; gene_type "protein_coding"; gene_status "KNOWN"; gene_name "UBE4A"; transcript_type "protein_coding"; transcript_status "KNOWN"; transcript_name "UBE4A-201"; exon_number "16"; exon_id "ENSE00001111759.1"; talon_gene "33385"; talon_transcript "115793"; talon_exon "542318"; ccdsid "CCDS55790.1"; exon_status "KNOWN"; level "2"; protein_id "ENSP00000252108.3"; source "HAVANA"; tag "CCDS";
chr11	HAVANA	exon	118389725	118389905	.	+	.	gene_id "ENSG00000110344.9"; transcript_id "ENST00000252108.7"; gene_type "protein_coding"; gene_status "KNOWN"; gene_name "UBE4A"; transcript_type "protein_coding"; transcript_status "KNOWN"; transcript_name "UBE4A-201"; exon_number "17"; exon_id "ENSE00001111760.1"; talon_gene "33385"; talon_transcript "115793"; talon_exon "542320"; ccdsid "CCDS55790.1"; exon_status "KNOWN"; level "2"; protein_id "ENSP00000252108.3"; source "HAVANA"; tag "CCDS";
chr11	HAVANA	exon	118390657	118390804	.	+	.	gene_id "ENSG00000110344.9"; transcript_id "ENST00000252108.7"; gene_type "protein_coding"; gene_status "KNOWN"; gene_name "UBE4A"; transcript_type "protein_coding"; transcript_status "KNOWN"; transcript_name "UBE4A-201"; exon_number "18"; exon_id "ENSE00001111758.1"; talon_gene "33385"; talon_transcript "115793"; talon_exon "542322"; ccdsid "CCDS55790.1"; exon_status "KNOWN"; level "2"; protein_id "ENSP00000252108.3"; source "HAVANA"; tag "CCDS";
chr11	HAVANA	exon	118392738	118392895	.	+	.	gene_id "ENSG00000110344.9"; transcript_id "ENST00000252108.7"; gene_type "protein_coding"; gene_status "KNOWN"; gene_name "UBE4A"; transcript_type "protein_coding"; transcript_status "KNOWN"; transcript_name "UBE4A-201"; exon_number "19"; exon_id "ENSE00001111762.1"; talon_gene "33385"; talon_transcript "115793"; talon_exon "542324"; ccdsid "CCDS55790.1"; exon_status "KNOWN"; level "2"; protein_id "ENSP00000252108.3"; source "HAVANA"; tag "CCDS";
chr11	HAVANA	exon	118396314	118399211	.	+	.	gene_id "ENSG00000110344.9"; transcript_id "ENST00000252108.7"; gene_type "protein_coding"; gene_status "KNOWN"; gene_name "UBE4A"; transcript_type "protein_coding"; transcript_status "KNOWN"; transcript_name "UBE4A-201"; exon_number "20"; exon_id "ENSE00001620123.2"; talon_gene "33385"; talon_transcript "115793"; talon_exon "542326"; ccdsid "CCDS55790.1"; exon_status "KNOWN"; level "2"; protein_id "ENSP00000252108.3"; source "HAVANA"; tag "CCDS";
chr11	HAVANA	transcript	118359644	118399207	.	+	.	gene_id "ENSG00000110344.9"; transcript_id "ENST00000431736.6"; gene_name "UBE4A"; gene_status "KNOWN"; gene_type "protein_coding"; transcript_type "protein_coding"; transcript_status "KNOWN"; transcript_name "UBE4A-202"; talon_gene "33385"; talon_transcript "115794"; ccdsid "CCDS8396.1"; havana_transcript "OTTHUMT00000398143.1"; level "2"; protein_id "ENSP00000387362.2"; source "HAVANA"; tag "CCDS"; transcript_support_level "1";
chr11	HAVANA	exon	118359644	118359674	.	+	.	gene_id "ENSG00000110344.9"; transcript_id "ENST00000431736.6"; gene_type "protein_coding"; gene_status "KNOWN"; gene_name "UBE4A"; transcript_type "protein_coding"; transcript_status "KNOWN"; transcript_name "UBE4A-202"; exon_number "1"; exon_id "ENSE00001631274.2"; talon_gene "33385"; talon_transcript "115794"; talon_exon "542327"; ccdsid "CCDS8396.1"; exon_status "KNOWN"; level "2"; protein_id "ENSP00000387362.2"; source "HAVANA"; tag "CCDS";
chr11	HAVANA	exon	118365040	118365201	.	+	.	gene_id "ENSG00000110344.9"; transcript_id "ENST00000431736.6"; gene_type "protein_coding"; gene_status "KNOWN"; gene_name "UBE4A"; transcript_type "protein_coding"; transcript_status "KNOWN"; transcript_name "UBE4A-202"; exon_number "2"; exon_id "ENSE00001111763.1"; talon_gene "33385"; talon_transcript "115794"; talon_exon "542290"; ccdsid "CCDS55790.1"; exon_status "KNOWN"; level "2"; protein_id "ENSP00000252108.3"; source "HAVANA"; tag "CCDS";
chr11	HAVANA	exon	118368631	118368804	.	+	.	gene_id "ENSG00000110344.9"; transcript_id "ENST00000431736.6"; gene_type "protein_coding"; gene_status "KNOWN"; gene_name "UBE4A"; transcript_type "protein_coding"; transcript_status "KNOWN"; transcript_name "UBE4A-202"; exon_number "3"; exon_id "ENSE00001129595.1"; talon_gene "33385"; talon_transcript "115794"; talon_exon "542292"; ccdsid "CCDS55790.1"; exon_status "KNOWN"; level "2"; protein_id "ENSP00000252108.3"; source "HAVANA"; tag "CCDS";
chr11	HAVANA	exon	118369423	118369535	.	+	.	gene_id "ENSG00000110344.9"; transcript_id "ENST00000431736.6"; gene_type "protein_coding"; gene_status "KNOWN"; gene_name "UBE4A"; transcript_type "protein_coding"; transcript_status "KNOWN"; transcript_name "UBE4A-202"; exon_number "4"; exon_id "ENSE00001129591.1"; talon_gene "33385"; talon_transcript "115794"; talon_exon "542294"; ccdsid "CCDS55790.1"; exon_status "KNOWN"; level "2"; protein_id "ENSP00000252108.3"; source "HAVANA"; tag "CCDS";
chr11	HAVANA	exon	118371514	118371666	.	+	.	gene_id "ENSG00000110344.9"; transcript_id "ENST00000431736.6"; gene_type "protein_coding"; gene_status "KNOWN"; gene_name "UBE4A"; transcript_type "protein_coding"; transcript_status "KNOWN"; transcript_name "UBE4A-202"; exon_number "5"; exon_id "ENSE00001129585.1"; talon_gene "33385"; talon_transcript "115794"; talon_exon "542296"; ccdsid "CCDS55790.1"; exon_status "KNOWN"; level "2"; protein_id "ENSP00000252108.3"; source "HAVANA"; tag "CCDS";
chr11	HAVANA	exon	118372507	118372687	.	+	.	gene_id "ENSG00000110344.9"; transcript_id "ENST00000431736.6"; gene_type "protein_coding"; gene_status "KNOWN"; gene_name "UBE4A"; transcript_type "protein_coding"; transcript_status "KNOWN"; transcript_name "UBE4A-202"; exon_number "6"; exon_id "ENSE00001129578.1"; talon_gene "33385"; talon_transcript "115794"; talon_exon "542328"; ccdsid "CCDS8396.1"; exon_status "KNOWN"; level "2"; protein_id "ENSP00000387362.2"; source "HAVANA"; tag "CCDS";
chr11	HAVANA	exon	118373086	118373288	.	+	.	gene_id "ENSG00000110344.9"; transcript_id "ENST00000431736.6"; gene_type "protein_coding"; gene_status "KNOWN"; gene_name "UBE4A"; transcript_type "protein_coding"; transcript_status "KNOWN"; transcript_name "UBE4A-202"; exon_number "7"; exon_id "ENSE00001129572.1"; talon_gene "33385"; talon_transcript "115794"; talon_exon "542300"; ccdsid "CCDS55790.1"; exon_status "KNOWN"; level "2"; protein_id "ENSP00000252108.3"; source "HAVANA"; tag "CCDS";
chr11	HAVANA	exon	118373494	118373685	.	+	.	gene_id "ENSG00000110344.9"; transcript_id "ENST00000431736.6"; gene_type "protein_coding"; gene_status "KNOWN"; gene_name "UBE4A"; transcript_type "protein_coding"; transcript_status "KNOWN"; transcript_name "UBE4A-202"; exon_number "8"; exon_id "ENSE00001129566.1"; talon_gene "33385"; talon_transcript "115794"; talon_exon "542302"; ccdsid "CCDS55790.1"; exon_status "KNOWN"; level "2"; protein_id "ENSP00000252108.3"; source "HAVANA"; tag "CCDS";
chr11	HAVANA	exon	118374896	118375229	.	+	.	gene_id "ENSG00000110344.9"; transcript_id "ENST00000431736.6"; gene_type "protein_coding"; gene_status "KNOWN"; gene_name "UBE4A"; transcript_type "protein_coding"; transcript_status "KNOWN"; transcript_name "UBE4A-202"; exon_number "9"; exon_id "ENSE00001129561.1"; talon_gene "33385"; talon_transcript "115794"; talon_exon "542304"; ccdsid "CCDS55790.1"; exon_status "KNOWN"; level "2"; protein_id "ENSP00000252108.3"; source "HAVANA"; tag "CCDS";
chr11	HAVANA	exon	118376574	118376694	.	+	.	gene_id "ENSG00000110344.9"; transcript_id "ENST00000431736.6"; gene_type "protein_coding"; gene_status "KNOWN"; gene_name "UBE4A"; transcript_type "protein_coding"; transcript_status "KNOWN"; transcript_name "UBE4A-202"; exon_number "10"; exon_id "ENSE00001129557.1"; talon_gene "33385"; talon_transcript "115794"; talon_exon "542306"; ccdsid "CCDS55790.1"; exon_status "KNOWN"; level "2"; protein_id "ENSP00000252108.3"; source "HAVANA"; tag "CCDS";
chr11	HAVANA	exon	118379446	118379750	.	+	.	gene_id "ENSG00000110344.9"; transcript_id "ENST00000431736.6"; gene_type "protein_coding"; gene_status "KNOWN"; gene_name "UBE4A"; transcript_type "protein_coding"; transcript_status "KNOWN"; transcript_name "UBE4A-202"; exon_number "11"; exon_id "ENSE00003576197.1"; talon_gene "33385"; talon_transcript "115794"; talon_exon "542308"; ccdsid "CCDS55790.1"; exon_status "KNOWN"; level "2"; protein_id "ENSP00000252108.3"; source "HAVANA"; tag "CCDS";
chr11	HAVANA	exon	118381391	118381523	.	+	.	gene_id "ENSG00000110344.9"; transcript_id "ENST00000431736.6"; gene_type "protein_coding"; gene_status "KNOWN"; gene_name "UBE4A"; transcript_type "protein_coding"; transcript_status "KNOWN"; transcript_name "UBE4A-202"; exon_number "12"; exon_id "ENSE00001129546.1"; talon_gene "33385"; talon_transcript "115794"; talon_exon "542310"; ccdsid "CCDS55790.1"; exon_status "KNOWN"; level "2"; protein_id "ENSP00000252108.3"; source "HAVANA"; tag "CCDS";
chr11	HAVANA	exon	118382589	118382776	.	+	.	gene_id "ENSG00000110344.9"; transcript_id "ENST00000431736.6"; gene_type "protein_coding"; gene_status "KNOWN"; gene_name "UBE4A"; transcript_type "protein_coding"; transcript_status "KNOWN"; transcript_name "UBE4A-202"; exon_number "13"; exon_id "ENSE00001129539.1"; talon_gene "33385"; talon_transcript "115794"; talon_exon "542312"; ccdsid "CCDS55790.1"; exon_status "KNOWN"; level "2"; protein_id "ENSP00000252108.3"; source "HAVANA"; tag "CCDS";
chr11	HAVANA	exon	118384635	118384735	.	+	.	gene_id "ENSG00000110344.9"; transcript_id "ENST00000431736.6"; gene_type "protein_coding"; gene_status "KNOWN"; gene_name "UBE4A"; transcript_type "protein_coding"; transcript_status "KNOWN"; transcript_name "UBE4A-202"; exon_number "14"; exon_id "ENSE00001111766.1"; talon_gene "33385"; talon_transcript "115794"; talon_exon "542314"; ccdsid "CCDS55790.1"; exon_status "KNOWN"; level "2"; protein_id "ENSP00000252108.3"; source "HAVANA"; tag "CCDS";
chr11	HAVANA	exon	118384832	118384945	.	+	.	gene_id "ENSG00000110344.9"; transcript_id "ENST00000431736.6"; gene_type "protein_coding"; gene_status "KNOWN"; gene_name "UBE4A"; transcript_type "protein_coding"; transcript_status "KNOWN"; transcript_name "UBE4A-202"; exon_number "15"; exon_id "ENSE00001111769.1"; talon_gene "33385"; talon_transcript "115794"; talon_exon "542316"; ccdsid "CCDS55790.1"; exon_status "KNOWN"; level "2"; protein_id "ENSP00000252108.3"; source "HAVANA"; tag "CCDS";
chr11	HAVANA	exon	118386438	118386612	.	+	.	gene_id "ENSG00000110344.9"; transcript_id "ENST00000431736.6"; gene_type "protein_coding"; gene_status "KNOWN"; gene_name "UBE4A"; transcript_type "protein_coding"; transcript_status "KNOWN"; transcript_name "UBE4A-202"; exon_number "16"; exon_id "ENSE00001111759.1"; talon_gene "33385"; talon_transcript "115794"; talon_exon "542318"; ccdsid "CCDS55790.1"; exon_status "KNOWN"; level "2"; protein_id "ENSP00000252108.3"; source "HAVANA"; tag "CCDS";
chr11	HAVANA	exon	118389725	118389905	.	+	.	gene_id "ENSG00000110344.9"; transcript_id "ENST00000431736.6"; gene_type "protein_coding"; gene_status "KNOWN"; gene_name "UBE4A"; transcript_type "protein_coding"; transcript_status "KNOWN"; transcript_name "UBE4A-202"; exon_number "17"; exon_id "ENSE00001111760.1"; talon_gene "33385"; talon_transcript "115794"; talon_exon "542320"; ccdsid "CCDS55790.1"; exon_status "KNOWN"; level "2"; protein_id "ENSP00000252108.3"; source "HAVANA"; tag "CCDS";
chr11	HAVANA	exon	118390657	118390804	.	+	.	gene_id "ENSG00000110344.9"; transcript_id "ENST00000431736.6"; gene_type "protein_coding"; gene_status "KNOWN"; gene_name "UBE4A"; transcript_type "protein_coding"; transcript_status "KNOWN"; transcript_name "UBE4A-202"; exon_number "18"; exon_id "ENSE00001111758.1"; talon_gene "33385"; talon_transcript "115794"; talon_exon "542322"; ccdsid "CCDS55790.1"; exon_status "KNOWN"; level "2"; protein_id "ENSP00000252108.3"; source "HAVANA"; tag "CCDS";
chr11	HAVANA	exon	118392738	118392895	.	+	.	gene_id "ENSG00000110344.9"; transcript_id "ENST00000431736.6"; gene_type "protein_coding"; gene_status "KNOWN"; gene_name "UBE4A"; transcript_type "protein_coding"; transcript_status "KNOWN"; transcript_name "UBE4A-202"; exon_number "19"; exon_id "ENSE00001111762.1"; talon_gene "33385"; talon_transcript "115794"; talon_exon "542324"; ccdsid "CCDS55790.1"; exon_status "KNOWN"; level "2"; protein_id "ENSP00000252108.3"; source "HAVANA"; tag "CCDS";
chr11	HAVANA	exon	118396314	118399207	.	+	.	gene_id "ENSG00000110344.9"; transcript_id "ENST00000431736.6"; gene_type "protein_coding"; gene_status "KNOWN"; gene_name "UBE4A"; transcript_type "protein_coding"; transcript_status "KNOWN"; transcript_name "UBE4A-202"; exon_number "20"; exon_id "ENSE00001111773.4"; talon_gene "33385"; talon_transcript "115794"; talon_exon "542330"; ccdsid "CCDS8396.1"; exon_status "KNOWN"; level "2"; protein_id "ENSP00000387362.2"; source "HAVANA"; tag "CCDS";
chr11	TALON	transcript	118396314	118399207	.	+	.	gene_id "ENSG00000110344.9"; transcript_id "ENCODEHT000534875"; gene_name "UBE4A"; gene_status "KNOWN"; gene_type "protein_coding"; transcript_status "NOVEL"; transcript_name "ENCODEHT000534875"; talon_gene "33385"; talon_transcript "534875"; ISM_to_IDs "115794,534861"; ISM_transcript "TRUE";
chr11	HAVANA	exon	118396314	118399207	.	+	.	gene_id "ENSG00000110344.9"; transcript_id "ENCODEHT000534875"; gene_type "protein_coding"; gene_status "KNOWN"; gene_name "UBE4A"; transcript_status "NOVEL"; transcript_name "ENCODEHT000534875"; exon_number "1"; exon_id "ENSE00001111773.4"; talon_gene "33385"; talon_transcript "534875"; talon_exon "542330"; ccdsid "CCDS8396.1"; exon_status "KNOWN"; level "2"; protein_id "ENSP00000387362.2"; source "HAVANA"; tag "CCDS";
chr11	HAVANA	gene	118401154	118409610	.	+	.	gene_id "ENSG00000167283.7"; gene_name "ATP5MG"; gene_status "KNOWN"; gene_type "protein_coding"; talon_gene "33387"; havana_gene "OTTHUMG00000166336.4"; level "1"; tag "overlapping_locus";
chr11	HAVANA	transcript	118401154	118409851	.	+	.	gene_id "ENSG00000167283.7"; transcript_id "ENST00000300688.7"; gene_name "ATP5MG"; gene_status "KNOWN"; gene_type "protein_coding"; transcript_type "protein_coding"; transcript_status "KNOWN"; transcript_name "ATP5MG-201"; talon_gene "33387"; talon_transcript "115798"; ccdsid "CCDS8397.1"; havana_transcript "OTTHUMT00000389220.2"; level "2"; protein_id "ENSP00000300688.3"; source "HAVANA"; tag "CCDS"; transcript_support_level "1";
chr11	HAVANA	exon	118401154	118401717	.	+	.	gene_id "ENSG00000167283.7"; transcript_id "ENST00000300688.7"; gene_type "protein_coding"; gene_status "KNOWN"; gene_name "ATP5MG"; transcript_type "protein_coding"; transcript_status "KNOWN"; transcript_name "ATP5MG-201"; exon_number "1"; exon_id "ENSE00001111752.4"; talon_gene "33387"; talon_transcript "115798"; talon_exon "542340"; ccdsid "CCDS8397.1"; exon_status "KNOWN"; level "2"; protein_id "ENSP00000300688.3"; source "HAVANA"; tag "CCDS";
chr11	HAVANA	exon	118406937	118407097	.	+	.	gene_id "ENSG00000167283.7"; transcript_id "ENST00000300688.7"; gene_type "protein_coding"; gene_status "KNOWN"; gene_name "ATP5MG"; transcript_type "protein_coding"; transcript_status "KNOWN"; transcript_name "ATP5MG-201"; exon_number "2"; exon_id "ENSE00003595319.1"; talon_gene "33387"; talon_transcript "115798"; talon_exon "542342"; ccdsid "CCDS8397.1"; exon_status "KNOWN"; level "2"; protein_id "ENSP00000300688.3"; source "HAVANA"; tag "CCDS";
chr11	HAVANA	exon	118409000	118409851	.	+	.	gene_id "ENSG00000167283.7"; transcript_id "ENST00000300688.7"; gene_type "protein_coding"; gene_status "KNOWN"; gene_name "ATP5MG"; transcript_type "protein_coding"; transcript_status "KNOWN"; transcript_name "ATP5MG-201"; exon_number "3"; exon_id "ENSE00001111750.3"; talon_gene "33387"; talon_transcript "115798"; talon_exon "542344"; ccdsid "CCDS8397.1"; exon_status "KNOWN"; level "2"; protein_id "ENSP00000300688.3"; source "HAVANA"; tag "CCDS";
chr11	HAVANA	transcript	118401610	118409577	.	+	.	gene_id "ENSG00000167283.7"; transcript_id "ENST00000529790.5"; gene_name "ATP5MG"; gene_status "KNOWN"; gene_type "protein_coding"; transcript_type "nonsense_mediated_decay"; transcript_status "KNOWN"; transcript_name "ATP5MG-206"; talon_gene "33387"; talon_transcript "115799"; havana_transcript "OTTHUMT00000389221.2"; level "2"; protein_id "ENSP00000497243.1"; source "HAVANA"; transcript_support_level "2";
chr11	HAVANA	exon	118401610	118401717	.	+	.	gene_id "ENSG00000167283.7"; transcript_id "ENST00000529790.5"; gene_type "protein_coding"; gene_status "KNOWN"; gene_name "ATP5MG"; transcript_type "nonsense_mediated_decay"; transcript_status "KNOWN"; transcript_name "ATP5MG-206"; exon_number "1"; exon_id "ENSE00002182715.1"; talon_gene "33387"; talon_transcript "115799"; talon_exon "542345"; exon_status "KNOWN"; level "2"; protein_id "ENSP00000497243.1"; source "HAVANA";
chr11	HAVANA	exon	118405657	118405709	.	+	.	gene_id "ENSG00000167283.7"; transcript_id "ENST00000529790.5"; gene_type "protein_coding"; gene_status "KNOWN"; gene_name "ATP5MG"; transcript_type "nonsense_mediated_decay"; transcript_status "KNOWN"; transcript_name "ATP5MG-206"; exon_number "2"; exon_id "ENSE00003832140.1"; talon_gene "33387"; talon_transcript "115799"; talon_exon "542347"; exon_status "KNOWN"; level "2"; protein_id "ENSP00000497243.1"; source "HAVANA";
chr11	HAVANA	exon	118406937	118407097	.	+	.	gene_id "ENSG00000167283.7"; transcript_id "ENST00000529790.5"; gene_type "protein_coding"; gene_status "KNOWN"; gene_name "ATP5MG"; transcript_type "nonsense_mediated_decay"; transcript_status "KNOWN"; transcript_name "ATP5MG-206"; exon_number "3"; exon_id "ENSE00003595319.1"; talon_gene "33387"; talon_transcript "115799"; talon_exon "542342"; ccdsid "CCDS8397.1"; exon_status "KNOWN"; level "2"; protein_id "ENSP00000300688.3"; source "HAVANA"; tag "CCDS";
chr11	HAVANA	exon	118409000	118409577	.	+	.	gene_id "ENSG00000167283.7"; transcript_id "ENST00000529790.5"; gene_type "protein_coding"; gene_status "KNOWN"; gene_name "ATP5MG"; transcript_type "nonsense_mediated_decay"; transcript_status "KNOWN"; transcript_name "ATP5MG-206"; exon_number "4"; exon_id "ENSE00002160905.1"; talon_gene "33387"; talon_transcript "115799"; talon_exon "542349"; exon_status "KNOWN"; level "2"; protein_id "ENSP00000497243.1"; source "HAVANA";
chr11	HAVANA	transcript	118401632	118431496	.	+	.	gene_id "ENSG00000167283.7"; transcript_id "ENST00000524422.1"; gene_name "ATP5MG"; gene_status "KNOWN"; gene_type "protein_coding"; transcript_type "protein_coding"; transcript_status "KNOWN"; transcript_name "ATP5MG-202"; talon_gene "33387"; talon_transcript "115802"; havana_transcript "OTTHUMT00000389224.1"; level "1"; protein_id "ENSP00000434865.1"; source "HAVANA"; tag "exp_conf"; transcript_support_level "3";
chr11	HAVANA	exon	118401632	118401717	.	+	.	gene_id "ENSG00000167283.7"; transcript_id "ENST00000524422.1"; gene_type "protein_coding"; gene_status "KNOWN"; gene_name "ATP5MG"; transcript_type "protein_coding"; transcript_status "KNOWN"; transcript_name "ATP5MG-202"; exon_number "1"; exon_id "ENSE00002166843.1"; talon_gene "33387"; talon_transcript "115802"; talon_exon "542358"; exon_status "KNOWN"; level "1"; protein_id "ENSP00000434865.1"; source "HAVANA"; tag "exp_conf";
chr11	HAVANA	exon	118406937	118407097	.	+	.	gene_id "ENSG00000167283.7"; transcript_id "ENST00000524422.1"; gene_type "protein_coding"; gene_status "KNOWN"; gene_name "ATP5MG"; transcript_type "protein_coding"; transcript_status "KNOWN"; transcript_name "ATP5MG-202"; exon_number "2"; exon_id "ENSE00003595319.1"; talon_gene "33387"; talon_transcript "115802"; talon_exon "542342"; ccdsid "CCDS8397.1"; exon_status "KNOWN"; level "2"; protein_id "ENSP00000300688.3"; source "HAVANA"; tag "CCDS";
chr11	HAVANA	exon	118431024	118431496	.	+	.	gene_id "ENSG00000167283.7"; transcript_id "ENST00000524422.1"; gene_type "protein_coding"; gene_status "KNOWN"; gene_name "ATP5MG"; transcript_type "protein_coding"; transcript_status "KNOWN"; transcript_name "ATP5MG-202"; exon_number "3"; exon_id "ENSE00002200194.1"; talon_gene "33387"; talon_transcript "115802"; talon_exon "542360"; exon_status "KNOWN"; level "1"; protein_id "ENSP00000434865.1"; source "HAVANA"; tag "exp_conf";
chr11	HAVANA	transcript	118401633	118409199	.	+	.	gene_id "ENSG00000167283.7"; transcript_id "ENST00000529460.1"; gene_name "ATP5MG"; gene_status "KNOWN"; gene_type "protein_coding"; transcript_type "processed_transcript"; transcript_status "KNOWN"; transcript_name "ATP5MG-204"; talon_gene "33387"; talon_transcript "115803"; havana_transcript "OTTHUMT00000389225.1"; level "2"; source "HAVANA"; transcript_support_level "3";
chr11	HAVANA	exon	118401633	118401728	.	+	.	gene_id "ENSG00000167283.7"; transcript_id "ENST00000529460.1"; gene_type "protein_coding"; gene_status "KNOWN"; gene_name "ATP5MG"; transcript_type "processed_transcript"; transcript_status "KNOWN"; transcript_name "ATP5MG-204"; exon_number "1"; exon_id "ENSE00002164070.1"; talon_gene "33387"; talon_transcript "115803"; talon_exon "542361"; exon_status "KNOWN"; level "2"; source "HAVANA";
chr11	HAVANA	exon	118406937	118407097	.	+	.	gene_id "ENSG00000167283.7"; transcript_id "ENST00000529460.1"; gene_type "protein_coding"; gene_status "KNOWN"; gene_name "ATP5MG"; transcript_type "processed_transcript"; transcript_status "KNOWN"; transcript_name "ATP5MG-204"; exon_number "2"; exon_id "ENSE00003595319.1"; talon_gene "33387"; talon_transcript "115803"; talon_exon "542342"; ccdsid "CCDS8397.1"; exon_status "KNOWN"; level "2"; protein_id "ENSP00000300688.3"; source "HAVANA"; tag "CCDS";
chr11	HAVANA	exon	118409000	118409199	.	+	.	gene_id "ENSG00000167283.7"; transcript_id "ENST00000529460.1"; gene_type "protein_coding"; gene_status "KNOWN"; gene_name "ATP5MG"; transcript_type "processed_transcript"; transcript_status "KNOWN"; transcript_name "ATP5MG-204"; exon_number "3"; exon_id "ENSE00002169646.1"; talon_gene "33387"; talon_transcript "115803"; talon_exon "542354"; exon_status "KNOWN"; level "2"; protein_id "ENSP00000496895.1"; source "HAVANA"; tag "basic";
chr11	HAVANA	transcript	118401652	118407493	.	+	.	gene_id "ENSG00000167283.7"; transcript_id "ENST00000534385.1"; gene_name "ATP5MG"; gene_status "KNOWN"; gene_type "protein_coding"; transcript_type "retained_intron"; transcript_status "KNOWN"; transcript_name "ATP5MG-208"; talon_gene "33387"; talon_transcript "115804"; havana_transcript "OTTHUMT00000389226.1"; level "2"; source "HAVANA"; transcript_support_level "2";
chr11	HAVANA	exon	118401652	118401717	.	+	.	gene_id "ENSG00000167283.7"; transcript_id "ENST00000534385.1"; gene_type "protein_coding"; gene_status "KNOWN"; gene_name "ATP5MG"; transcript_type "retained_intron"; transcript_status "KNOWN"; transcript_name "ATP5MG-208"; exon_number "1"; exon_id "ENSE00002183381.1"; talon_gene "33387"; talon_transcript "115804"; talon_exon "542363"; exon_status "KNOWN"; level "2"; source "HAVANA";
chr11	HAVANA	exon	118406937	118407493	.	+	.	gene_id "ENSG00000167283.7"; transcript_id "ENST00000534385.1"; gene_type "protein_coding"; gene_status "KNOWN"; gene_name "ATP5MG"; transcript_type "retained_intron"; transcript_status "KNOWN"; transcript_name "ATP5MG-208"; exon_number "2"; exon_id "ENSE00002196163.1"; talon_gene "33387"; talon_transcript "115804"; talon_exon "542364"; exon_status "KNOWN"; level "2"; source "HAVANA";
chr11	HAVANA	transcript	118406127	118409610	.	+	.	gene_id "ENSG00000167283.7"; transcript_id "ENST00000527186.1"; gene_name "ATP5MG"; gene_status "KNOWN"; gene_type "protein_coding"; transcript_type "retained_intron"; transcript_status "KNOWN"; transcript_name "ATP5MG-203"; talon_gene "33387"; talon_transcript "115805"; havana_transcript "OTTHUMT00000389227.1"; level "2"; source "HAVANA"; transcript_support_level "2";
chr11	HAVANA	exon	118406127	118407097	.	+	.	gene_id "ENSG00000167283.7"; transcript_id "ENST00000527186.1"; gene_type "protein_coding"; gene_status "KNOWN"; gene_name "ATP5MG"; transcript_type "retained_intron"; transcript_status "KNOWN"; transcript_name "ATP5MG-203"; exon_number "1"; exon_id "ENSE00002157021.1"; talon_gene "33387"; talon_transcript "115805"; talon_exon "542365"; exon_status "KNOWN"; level "2"; source "HAVANA";
chr11	HAVANA	exon	118409000	118409610	.	+	.	gene_id "ENSG00000167283.7"; transcript_id "ENST00000527186.1"; gene_type "protein_coding"; gene_status "KNOWN"; gene_name "ATP5MG"; transcript_type "retained_intron"; transcript_status "KNOWN"; transcript_name "ATP5MG-203"; exon_number "2"; exon_id "ENSE00002169346.1"; talon_gene "33387"; talon_transcript "115805"; talon_exon "542366"; exon_status "KNOWN"; level "2"; source "HAVANA";
chr11	HAVANA	gene	118481988	118484869	.	+	.	gene_id "ENSG00000118058.21"; gene_name "KMT2A"; gene_status "KNOWN"; gene_type "protein_coding"; talon_gene "33391"; havana_gene "OTTHUMG00000166337.11"; level "1"; tag "overlapping_locus";
chr11	HAVANA	transcript	118481988	118484869	.	+	.	gene_id "ENSG00000118058.21"; transcript_id "ENST00000392873.4"; gene_name "KMT2A"; gene_status "KNOWN"; gene_type "protein_coding"; transcript_type "retained_intron"; transcript_status "KNOWN"; transcript_name "KMT2A-202"; talon_gene "33391"; talon_transcript "115824"; havana_transcript "OTTHUMT00000498380.1"; level "2"; source "HAVANA"; transcript_support_level "1";
chr11	HAVANA	exon	118481988	118482092	.	+	.	gene_id "ENSG00000118058.21"; transcript_id "ENST00000392873.4"; gene_type "protein_coding"; gene_status "KNOWN"; gene_name "KMT2A"; transcript_type "retained_intron"; transcript_status "KNOWN"; transcript_name "KMT2A-202"; exon_number "1"; exon_id "ENSE00001771596.1"; talon_gene "33391"; talon_transcript "115824"; talon_exon "542480"; exon_status "KNOWN"; level "2"; source "HAVANA"; tag "NMD_likely_if_extended";
chr11	HAVANA	exon	118482422	118482495	.	+	.	gene_id "ENSG00000118058.21"; transcript_id "ENST00000392873.4"; gene_type "protein_coding"; gene_status "KNOWN"; gene_name "KMT2A"; transcript_type "retained_intron"; transcript_status "KNOWN"; transcript_name "KMT2A-202"; exon_number "2"; exon_id "ENSE00002528798.1"; talon_gene "33391"; talon_transcript "115824"; talon_exon "542389"; ccdsid "CCDS55791.1"; exon_status "KNOWN"; level "1"; protein_id "ENSP00000436786.1"; source "HAVANA"; tag "CCDS";
chr11	HAVANA	exon	118484183	118484869	.	+	.	gene_id "ENSG00000118058.21"; transcript_id "ENST00000392873.4"; gene_type "protein_coding"; gene_status "KNOWN"; gene_name "KMT2A"; transcript_type "retained_intron"; transcript_status "KNOWN"; transcript_name "KMT2A-202"; exon_number "3"; exon_id "ENSE00003831840.1"; talon_gene "33391"; talon_transcript "115824"; talon_exon "542482"; exon_status "KNOWN"; level "2"; source "HAVANA";
chr11	HAVANA	gene	118531088	118535835	.	+	.	gene_id "ENSG00000149582.15"; gene_name "TMEM25"; gene_status "KNOWN"; gene_type "protein_coding"; talon_gene "33394"; havana_gene "OTTHUMG00000166339.3"; level "1"; tag "overlapping_locus";
chr11	ENSEMBL	transcript	118531088	118535832	.	+	.	gene_id "ENSG00000149582.15"; transcript_id "ENST00000359862.8"; gene_name "TMEM25"; gene_status "KNOWN"; gene_type "protein_coding"; transcript_type "protein_coding"; transcript_status "KNOWN"; transcript_name "TMEM25-204"; talon_gene "33394"; talon_transcript "115843"; ccdsid "CCDS44747.1"; level "3"; protein_id "ENSP00000352924.4"; source "ENSEMBL"; tag "CCDS"; transcript_support_level "1";
chr11	HAVANA	exon	118531088	118531234	.	+	.	gene_id "ENSG00000149582.15"; transcript_id "ENST00000359862.8"; gene_type "protein_coding"; gene_status "KNOWN"; gene_name "TMEM25"; transcript_type "protein_coding"; transcript_status "KNOWN"; transcript_name "TMEM25-204"; exon_number "1"; exon_id "ENSE00001782795.1"; talon_gene "33394"; talon_transcript "115843"; talon_exon "542553"; ccdsid "CCDS44746.1"; exon_status "KNOWN"; level "2"; protein_id "ENSP00000416071.2"; source "HAVANA"; tag "CCDS";
chr11	HAVANA	exon	118531775	118531871	.	+	.	gene_id "ENSG00000149582.15"; transcript_id "ENST00000359862.8"; gene_type "protein_coding"; gene_status "KNOWN"; gene_name "TMEM25"; transcript_type "protein_coding"; transcript_status "KNOWN"; transcript_name "TMEM25-204"; exon_number "2"; exon_id "ENSE00003522744.1"; talon_gene "33394"; talon_transcript "115843"; talon_exon "542555"; ccdsid "CCDS44746.1"; exon_status "KNOWN"; level "2"; protein_id "ENSP00000416071.2"; source "HAVANA"; tag "CCDS";
chr11	ENSEMBL	exon	118532150	118532461	.	+	.	gene_id "ENSG00000149582.15"; transcript_id "ENST00000359862.8"; gene_type "protein_coding"; gene_status "KNOWN"; gene_name "TMEM25"; transcript_type "protein_coding"; transcript_status "KNOWN"; transcript_name "TMEM25-204"; exon_number "3"; exon_id "ENSE00003611707.1"; talon_gene "33394"; talon_transcript "115843"; talon_exon "542542"; ccdsid "CCDS44747.1"; exon_status "KNOWN"; level "3"; protein_id "ENSP00000352924.4"; source "ENSEMBL"; tag "CCDS";
chr11	ENSEMBL	exon	118532917	118533207	.	+	.	gene_id "ENSG00000149582.15"; transcript_id "ENST00000359862.8"; gene_type "protein_coding"; gene_status "KNOWN"; gene_name "TMEM25"; transcript_type "protein_coding"; transcript_status "KNOWN"; transcript_name "TMEM25-204"; exon_number "4"; exon_id "ENSE00003634356.1"; talon_gene "33394"; talon_transcript "115843"; talon_exon "542544"; ccdsid "CCDS44747.1"; exon_status "KNOWN"; level "3"; protein_id "ENSP00000352924.4"; source "ENSEMBL"; tag "CCDS";
chr11	ENSEMBL	exon	118533857	118533887	.	+	.	gene_id "ENSG00000149582.15"; transcript_id "ENST00000359862.8"; gene_type "protein_coding"; gene_status "KNOWN"; gene_name "TMEM25"; transcript_type "protein_coding"; transcript_status "KNOWN"; transcript_name "TMEM25-204"; exon_number "5"; exon_id "ENSE00003538966.1"; talon_gene "33394"; talon_transcript "115843"; talon_exon "542546"; ccdsid "CCDS44747.1"; exon_status "KNOWN"; level "3"; protein_id "ENSP00000352924.4"; source "ENSEMBL"; tag "CCDS";
chr11	ENSEMBL	exon	118534029	118534129	.	+	.	gene_id "ENSG00000149582.15"; transcript_id "ENST00000359862.8"; gene_type "protein_coding"; gene_status "KNOWN"; gene_name "TMEM25"; transcript_type "protein_coding"; transcript_status "KNOWN"; transcript_name "TMEM25-204"; exon_number "6"; exon_id "ENSE00003534732.1"; talon_gene "33394"; talon_transcript "115843"; talon_exon "542548"; ccdsid "CCDS44747.1"; exon_status "KNOWN"; level "3"; protein_id "ENSP00000352924.4"; source "ENSEMBL"; tag "CCDS";
chr11	ENSEMBL	exon	118534266	118534355	.	+	.	gene_id "ENSG00000149582.15"; transcript_id "ENST00000359862.8"; gene_type "protein_coding"; gene_status "KNOWN"; gene_name "TMEM25"; transcript_type "protein_coding"; transcript_status "KNOWN"; transcript_name "TMEM25-204"; exon_number "7"; exon_id "ENSE00003634538.1"; talon_gene "33394"; talon_transcript "115843"; talon_exon "542550"; ccdsid "CCDS44747.1"; exon_status "KNOWN"; level "3"; protein_id "ENSP00000352924.4"; source "ENSEMBL"; tag "CCDS";
chr11	ENSEMBL	exon	118534507	118535832	.	+	.	gene_id "ENSG00000149582.15"; transcript_id "ENST00000359862.8"; gene_type "protein_coding"; gene_status "KNOWN"; gene_name "TMEM25"; transcript_type "protein_coding"; transcript_status "KNOWN"; transcript_name "TMEM25-204"; exon_number "8"; exon_id "ENSE00001270765.3"; talon_gene "33394"; talon_transcript "115843"; talon_exon "542556"; ccdsid "CCDS44747.1"; exon_status "KNOWN"; level "3"; protein_id "ENSP00000352924.4"; source "ENSEMBL"; tag "CCDS";
chr11	HAVANA	transcript	118531199	118546484	.	+	.	gene_id "ENSG00000149582.15"; transcript_id "ENST00000354284.8"; gene_name "TMEM25"; gene_status "KNOWN"; gene_type "protein_coding"; transcript_type "protein_coding"; transcript_status "KNOWN"; transcript_name "TMEM25-203"; talon_gene "33394"; talon_transcript "115850"; ccdsid "CCDS44745.1"; havana_transcript "OTTHUMT00000389626.1"; level "2"; protein_id "ENSP00000346237.4"; source "HAVANA"; tag "CCDS"; transcript_support_level "2";
chr11	HAVANA	exon	118531199	118531234	.	+	.	gene_id "ENSG00000149582.15"; transcript_id "ENST00000354284.8"; gene_type "protein_coding"; gene_status "KNOWN"; gene_name "TMEM25"; transcript_type "protein_coding"; transcript_status "KNOWN"; transcript_name "TMEM25-203"; exon_number "1"; exon_id "ENSE00002174916.1"; talon_gene "33394"; talon_transcript "115850"; talon_exon "542575"; ccdsid "CCDS44745.1"; exon_status "KNOWN"; level "2"; protein_id "ENSP00000346237.4"; source "HAVANA"; tag "CCDS";
chr11	HAVANA	exon	118531775	118531871	.	+	.	gene_id "ENSG00000149582.15"; transcript_id "ENST00000354284.8"; gene_type "protein_coding"; gene_status "KNOWN"; gene_name "TMEM25"; transcript_type "protein_coding"; transcript_status "KNOWN"; transcript_name "TMEM25-203"; exon_number "2"; exon_id "ENSE00003522744.1"; talon_gene "33394"; talon_transcript "115850"; talon_exon "542555"; ccdsid "CCDS44746.1"; exon_status "KNOWN"; level "2"; protein_id "ENSP00000416071.2"; source "HAVANA"; tag "CCDS";
chr11	ENSEMBL	exon	118532150	118532461	.	+	.	gene_id "ENSG00000149582.15"; transcript_id "ENST00000354284.8"; gene_type "protein_coding"; gene_status "KNOWN"; gene_name "TMEM25"; transcript_type "protein_coding"; transcript_status "KNOWN"; transcript_name "TMEM25-203"; exon_number "3"; exon_id "ENSE00003611707.1"; talon_gene "33394"; talon_transcript "115850"; talon_exon "542542"; ccdsid "CCDS44747.1"; exon_status "KNOWN"; level "3"; protein_id "ENSP00000352924.4"; source "ENSEMBL"; tag "CCDS";
chr11	ENSEMBL	exon	118532917	118533207	.	+	.	gene_id "ENSG00000149582.15"; transcript_id "ENST00000354284.8"; gene_type "protein_coding"; gene_status "KNOWN"; gene_name "TMEM25"; transcript_type "protein_coding"; transcript_status "KNOWN"; transcript_name "TMEM25-203"; exon_number "4"; exon_id "ENSE00003634356.1"; talon_gene "33394"; talon_transcript "115850"; talon_exon "542544"; ccdsid "CCDS44747.1"; exon_status "KNOWN"; level "3"; protein_id "ENSP00000352924.4"; source "ENSEMBL"; tag "CCDS";
chr11	HAVANA	exon	118533420	118533551	.	+	.	gene_id "ENSG00000149582.15"; transcript_id "ENST00000354284.8"; gene_type "protein_coding"; gene_status "KNOWN"; gene_name "TMEM25"; transcript_type "protein_coding"; transcript_status "KNOWN"; transcript_name "TMEM25-203"; exon_number "5"; exon_id "ENSE00000991515.1"; talon_gene "33394"; talon_transcript "115850"; talon_exon "542576"; ccdsid "CCDS44745.1"; exon_status "KNOWN"; level "2"; protein_id "ENSP00000346237.4"; source "HAVANA"; tag "CCDS";
chr11	ENSEMBL	exon	118533857	118533887	.	+	.	gene_id "ENSG00000149582.15"; transcript_id "ENST00000354284.8"; gene_type "protein_coding"; gene_status "KNOWN"; gene_name "TMEM25"; transcript_type "protein_coding"; transcript_status "KNOWN"; transcript_name "TMEM25-203"; exon_number "6"; exon_id "ENSE00003538966.1"; talon_gene "33394"; talon_transcript "115850"; talon_exon "542546"; ccdsid "CCDS44747.1"; exon_status "KNOWN"; level "3"; protein_id "ENSP00000352924.4"; source "ENSEMBL"; tag "CCDS";
chr11	ENSEMBL	exon	118534029	118534129	.	+	.	gene_id "ENSG00000149582.15"; transcript_id "ENST00000354284.8"; gene_type "protein_coding"; gene_status "KNOWN"; gene_name "TMEM25"; transcript_type "protein_coding"; transcript_status "KNOWN"; transcript_name "TMEM25-203"; exon_number "7"; exon_id "ENSE00003534732.1"; talon_gene "33394"; talon_transcript "115850"; talon_exon "542548"; ccdsid "CCDS44747.1"; exon_status "KNOWN"; level "3"; protein_id "ENSP00000352924.4"; source "ENSEMBL"; tag "CCDS";
chr11	ENSEMBL	exon	118534266	118534355	.	+	.	gene_id "ENSG00000149582.15"; transcript_id "ENST00000354284.8"; gene_type "protein_coding"; gene_status "KNOWN"; gene_name "TMEM25"; transcript_type "protein_coding"; transcript_status "KNOWN"; transcript_name "TMEM25-203"; exon_number "8"; exon_id "ENSE00003634538.1"; talon_gene "33394"; talon_transcript "115850"; talon_exon "542550"; ccdsid "CCDS44747.1"; exon_status "KNOWN"; level "3"; protein_id "ENSP00000352924.4"; source "ENSEMBL"; tag "CCDS";
chr11	HAVANA	exon	118546119	118546484	.	+	.	gene_id "ENSG00000149582.15"; transcript_id "ENST00000354284.8"; gene_type "protein_coding"; gene_status "KNOWN"; gene_name "TMEM25"; transcript_type "protein_coding"; transcript_status "KNOWN"; transcript_name "TMEM25-203"; exon_number "9"; exon_id "ENSE00001786676.2"; talon_gene "33394"; talon_transcript "115850"; talon_exon "542578"; ccdsid "CCDS44745.1"; exon_status "KNOWN"; level "2"; protein_id "ENSP00000346237.4"; source "HAVANA"; tag "CCDS";
chr11	HAVANA	transcript	118531209	118535835	.	+	.	gene_id "ENSG00000149582.15"; transcript_id "ENST00000313236.9"; gene_name "TMEM25"; gene_status "KNOWN"; gene_type "protein_coding"; transcript_type "protein_coding"; transcript_status "KNOWN"; transcript_name "TMEM25-201"; talon_gene "33394"; talon_transcript "115864"; ccdsid "CCDS8398.1"; havana_transcript "OTTHUMT00000389266.1"; level "2"; protein_id "ENSP00000315635.5"; source "HAVANA"; tag "CCDS"; transcript_support_level "1";
chr11	HAVANA	exon	118531209	118531234	.	+	.	gene_id "ENSG00000149582.15"; transcript_id "ENST00000313236.9"; gene_type "protein_coding"; gene_status "KNOWN"; gene_name "TMEM25"; transcript_type "protein_coding"; transcript_status "KNOWN"; transcript_name "TMEM25-201"; exon_number "1"; exon_id "ENSE00001407936.1"; talon_gene "33394"; talon_transcript "115864"; talon_exon "542608"; ccdsid "CCDS8398.1"; exon_status "KNOWN"; level "2"; protein_id "ENSP00000315635.5"; source "HAVANA"; tag "CCDS";
chr11	HAVANA	exon	118531775	118531871	.	+	.	gene_id "ENSG00000149582.15"; transcript_id "ENST00000313236.9"; gene_type "protein_coding"; gene_status "KNOWN"; gene_name "TMEM25"; transcript_type "protein_coding"; transcript_status "KNOWN"; transcript_name "TMEM25-201"; exon_number "2"; exon_id "ENSE00003522744.1"; talon_gene "33394"; talon_transcript "115864"; talon_exon "542555"; ccdsid "CCDS44746.1"; exon_status "KNOWN"; level "2"; protein_id "ENSP00000416071.2"; source "HAVANA"; tag "CCDS";
chr11	ENSEMBL	exon	118532150	118532461	.	+	.	gene_id "ENSG00000149582.15"; transcript_id "ENST00000313236.9"; gene_type "protein_coding"; gene_status "KNOWN"; gene_name "TMEM25"; transcript_type "protein_coding"; transcript_status "KNOWN"; transcript_name "TMEM25-201"; exon_number "3"; exon_id "ENSE00003611707.1"; talon_gene "33394"; talon_transcript "115864"; talon_exon "542542"; ccdsid "CCDS44747.1"; exon_status "KNOWN"; level "3"; protein_id "ENSP00000352924.4"; source "ENSEMBL"; tag "CCDS";
chr11	ENSEMBL	exon	118532917	118533207	.	+	.	gene_id "ENSG00000149582.15"; transcript_id "ENST00000313236.9"; gene_type "protein_coding"; gene_status "KNOWN"; gene_name "TMEM25"; transcript_type "protein_coding"; transcript_status "KNOWN"; transcript_name "TMEM25-201"; exon_number "4"; exon_id "ENSE00003634356.1"; talon_gene "33394"; talon_transcript "115864"; talon_exon "542544"; ccdsid "CCDS44747.1"; exon_status "KNOWN"; level "3"; protein_id "ENSP00000352924.4"; source "ENSEMBL"; tag "CCDS";
chr11	HAVANA	exon	118533420	118533551	.	+	.	gene_id "ENSG00000149582.15"; transcript_id "ENST00000313236.9"; gene_type "protein_coding"; gene_status "KNOWN"; gene_name "TMEM25"; transcript_type "protein_coding"; transcript_status "KNOWN"; transcript_name "TMEM25-201"; exon_number "5"; exon_id "ENSE00000991515.1"; talon_gene "33394"; talon_transcript "115864"; talon_exon "542576"; ccdsid "CCDS44745.1"; exon_status "KNOWN"; level "2"; protein_id "ENSP00000346237.4"; source "HAVANA"; tag "CCDS";
chr11	ENSEMBL	exon	118533857	118533887	.	+	.	gene_id "ENSG00000149582.15"; transcript_id "ENST00000313236.9"; gene_type "protein_coding"; gene_status "KNOWN"; gene_name "TMEM25"; transcript_type "protein_coding"; transcript_status "KNOWN"; transcript_name "TMEM25-201"; exon_number "6"; exon_id "ENSE00003538966.1"; talon_gene "33394"; talon_transcript "115864"; talon_exon "542546"; ccdsid "CCDS44747.1"; exon_status "KNOWN"; level "3"; protein_id "ENSP00000352924.4"; source "ENSEMBL"; tag "CCDS";
chr11	ENSEMBL	exon	118534029	118534129	.	+	.	gene_id "ENSG00000149582.15"; transcript_id "ENST00000313236.9"; gene_type "protein_coding"; gene_status "KNOWN"; gene_name "TMEM25"; transcript_type "protein_coding"; transcript_status "KNOWN"; transcript_name "TMEM25-201"; exon_number "7"; exon_id "ENSE00003534732.1"; talon_gene "33394"; talon_transcript "115864"; talon_exon "542548"; ccdsid "CCDS44747.1"; exon_status "KNOWN"; level "3"; protein_id "ENSP00000352924.4"; source "ENSEMBL"; tag "CCDS";
chr11	ENSEMBL	exon	118534266	118534355	.	+	.	gene_id "ENSG00000149582.15"; transcript_id "ENST00000313236.9"; gene_type "protein_coding"; gene_status "KNOWN"; gene_name "TMEM25"; transcript_type "protein_coding"; transcript_status "KNOWN"; transcript_name "TMEM25-201"; exon_number "8"; exon_id "ENSE00003634538.1"; talon_gene "33394"; talon_transcript "115864"; talon_exon "542550"; ccdsid "CCDS44747.1"; exon_status "KNOWN"; level "3"; protein_id "ENSP00000352924.4"; source "ENSEMBL"; tag "CCDS";
chr11	HAVANA	exon	118534507	118535835	.	+	.	gene_id "ENSG00000149582.15"; transcript_id "ENST00000313236.9"; gene_type "protein_coding"; gene_status "KNOWN"; gene_name "TMEM25"; transcript_type "protein_coding"; transcript_status "KNOWN"; transcript_name "TMEM25-201"; exon_number "9"; exon_id "ENSE00002190696.1"; talon_gene "33394"; talon_transcript "115864"; talon_exon "542552"; ccdsid "CCDS44747.1"; exon_status "KNOWN"; level "2"; protein_id "ENSP00000411882.2"; source "HAVANA"; tag "CCDS";
chr11	HAVANA	gene	118544528	118565917	.	-	.	gene_id "ENSG00000118096.7"; gene_name "IFT46"; gene_status "KNOWN"; gene_type "protein_coding"; talon_gene "33395"; havana_gene "OTTHUMG00000166408.2"; level "2";
chr11	HAVANA	transcript	118544528	118566076	.	-	.	gene_id "ENSG00000118096.7"; transcript_id "ENST00000264021.7"; gene_name "IFT46"; gene_status "KNOWN"; gene_type "protein_coding"; transcript_type "protein_coding"; transcript_status "KNOWN"; transcript_name "IFT46-202"; talon_gene "33395"; talon_transcript "115872"; ccdsid "CCDS53718.1"; havana_transcript "OTTHUMT00000389627.1"; level "2"; protein_id "ENSP00000264021.3"; source "HAVANA"; tag "CCDS"; transcript_support_level "1";
chr11	HAVANA	exon	118565790	118566076	.	-	.	gene_id "ENSG00000118096.7"; transcript_id "ENST00000264021.7"; gene_type "protein_coding"; gene_status "KNOWN"; gene_name "IFT46"; transcript_type "protein_coding"; transcript_status "KNOWN"; transcript_name "IFT46-202"; exon_number "1"; exon_id "ENSE00002150985.1"; talon_gene "33395"; talon_transcript "115872"; talon_exon "542625"; ccdsid "CCDS53718.1"; exon_status "KNOWN"; level "2"; protein_id "ENSP00000264021.3"; source "HAVANA"; tag "CCDS";
chr11	HAVANA	exon	118564965	118565061	.	-	.	gene_id "ENSG00000118096.7"; transcript_id "ENST00000264021.7"; gene_type "protein_coding"; gene_status "KNOWN"; gene_name "IFT46"; transcript_type "protein_coding"; transcript_status "KNOWN"; transcript_name "IFT46-202"; exon_number "2"; exon_id "ENSE00001053493.1"; talon_gene "33395"; talon_transcript "115872"; talon_exon "542627"; ccdsid "CCDS53718.1"; exon_status "KNOWN"; level "2"; protein_id "ENSP00000264021.3"; source "HAVANA"; tag "CCDS";
chr11	HAVANA	exon	118559785	118559864	.	-	.	gene_id "ENSG00000118096.7"; transcript_id "ENST00000264021.7"; gene_type "protein_coding"; gene_status "KNOWN"; gene_name "IFT46"; transcript_type "protein_coding"; transcript_status "KNOWN"; transcript_name "IFT46-202"; exon_number "3"; exon_id "ENSE00003597191.1"; talon_gene "33395"; talon_transcript "115872"; talon_exon "542629"; ccdsid "CCDS53718.1"; exon_status "KNOWN"; level "2"; protein_id "ENSP00000264021.3"; source "HAVANA"; tag "CCDS";
chr11	HAVANA	exon	118556906	118557045	.	-	.	gene_id "ENSG00000118096.7"; transcript_id "ENST00000264021.7"; gene_type "protein_coding"; gene_status "KNOWN"; gene_name "IFT46"; transcript_type "protein_coding"; transcript_status "KNOWN"; transcript_name "IFT46-202"; exon_number "4"; exon_id "ENSE00003788341.1"; talon_gene "33395"; talon_transcript "115872"; talon_exon "542631"; ccdsid "CCDS53718.1"; exon_status "KNOWN"; level "2"; protein_id "ENSP00000264021.3"; source "HAVANA"; tag "CCDS";
chr11	HAVANA	exon	118555248	118555322	.	-	.	gene_id "ENSG00000118096.7"; transcript_id "ENST00000264021.7"; gene_type "protein_coding"; gene_status "KNOWN"; gene_name "IFT46"; transcript_type "protein_coding"; transcript_status "KNOWN"; transcript_name "IFT46-202"; exon_number "5"; exon_id "ENSE00003609498.1"; talon_gene "33395"; talon_transcript "115872"; talon_exon "542633"; ccdsid "CCDS53718.1"; exon_status "KNOWN"; level "2"; protein_id "ENSP00000264021.3"; source "HAVANA"; tag "CCDS";
chr11	HAVANA	exon	118554990	118555083	.	-	.	gene_id "ENSG00000118096.7"; transcript_id "ENST00000264021.7"; gene_type "protein_coding"; gene_status "KNOWN"; gene_name "IFT46"; transcript_type "protein_coding"; transcript_status "KNOWN"; transcript_name "IFT46-202"; exon_number "6"; exon_id "ENSE00003477024.1"; talon_gene "33395"; talon_transcript "115872"; talon_exon "542635"; ccdsid "CCDS53718.1"; exon_status "KNOWN"; level "2"; protein_id "ENSP00000264021.3"; source "HAVANA"; tag "CCDS";
chr11	HAVANA	exon	118554459	118554587	.	-	.	gene_id "ENSG00000118096.7"; transcript_id "ENST00000264021.7"; gene_type "protein_coding"; gene_status "KNOWN"; gene_name "IFT46"; transcript_type "protein_coding"; transcript_status "KNOWN"; transcript_name "IFT46-202"; exon_number "7"; exon_id "ENSE00003549761.1"; talon_gene "33395"; talon_transcript "115872"; talon_exon "542637"; ccdsid "CCDS53718.1"; exon_status "KNOWN"; level "2"; protein_id "ENSP00000264021.3"; source "HAVANA"; tag "CCDS";
chr11	HAVANA	exon	118552214	118552335	.	-	.	gene_id "ENSG00000118096.7"; transcript_id "ENST00000264021.7"; gene_type "protein_coding"; gene_status "KNOWN"; gene_name "IFT46"; transcript_type "protein_coding"; transcript_status "KNOWN"; transcript_name "IFT46-202"; exon_number "8"; exon_id "ENSE00003494040.1"; talon_gene "33395"; talon_transcript "115872"; talon_exon "542639"; ccdsid "CCDS53718.1"; exon_status "KNOWN"; level "2"; protein_id "ENSP00000264021.3"; source "HAVANA"; tag "CCDS";
chr11	HAVANA	exon	118551786	118551852	.	-	.	gene_id "ENSG00000118096.7"; transcript_id "ENST00000264021.7"; gene_type "protein_coding"; gene_status "KNOWN"; gene_name "IFT46"; transcript_type "protein_coding"; transcript_status "KNOWN"; transcript_name "IFT46-202"; exon_number "9"; exon_id "ENSE00003458344.1"; talon_gene "33395"; talon_transcript "115872"; talon_exon "542641"; ccdsid "CCDS53718.1"; exon_status "KNOWN"; level "2"; protein_id "ENSP00000264021.3"; source "HAVANA"; tag "CCDS";
chr11	HAVANA	exon	118545793	118545853	.	-	.	gene_id "ENSG00000118096.7"; transcript_id "ENST00000264021.7"; gene_type "protein_coding"; gene_status "KNOWN"; gene_name "IFT46"; transcript_type "protein_coding"; transcript_status "KNOWN"; transcript_name "IFT46-202"; exon_number "10"; exon_id "ENSE00003578770.1"; talon_gene "33395"; talon_transcript "115872"; talon_exon "542643"; ccdsid "CCDS53718.1"; exon_status "KNOWN"; level "2"; protein_id "ENSP00000264021.3"; source "HAVANA"; tag "CCDS";
chr11	HAVANA	exon	118545409	118545494	.	-	.	gene_id "ENSG00000118096.7"; transcript_id "ENST00000264021.7"; gene_type "protein_coding"; gene_status "KNOWN"; gene_name "IFT46"; transcript_type "protein_coding"; transcript_status "KNOWN"; transcript_name "IFT46-202"; exon_number "11"; exon_id "ENSE00003477432.1"; talon_gene "33395"; talon_transcript "115872"; talon_exon "542645"; ccdsid "CCDS53718.1"; exon_status "KNOWN"; level "2"; protein_id "ENSP00000264021.3"; source "HAVANA"; tag "CCDS";
chr11	HAVANA	exon	118544528	118545011	.	-	.	gene_id "ENSG00000118096.7"; transcript_id "ENST00000264021.7"; gene_type "protein_coding"; gene_status "KNOWN"; gene_name "IFT46"; transcript_type "protein_coding"; transcript_status "KNOWN"; transcript_name "IFT46-202"; exon_number "12"; exon_id "ENSE00002160067.1"; talon_gene "33395"; talon_transcript "115872"; talon_exon "542647"; ccdsid "CCDS53718.1"; exon_status "KNOWN"; level "2"; protein_id "ENSP00000264021.3"; source "HAVANA"; tag "CCDS";
chr11	HAVANA	transcript	118544543	118566035	.	-	.	gene_id "ENSG00000118096.7"; transcript_id "ENST00000264020.6"; gene_name "IFT46"; gene_status "KNOWN"; gene_type "protein_coding"; transcript_type "protein_coding"; transcript_status "KNOWN"; transcript_name "IFT46-201"; talon_gene "33395"; talon_transcript "115873"; ccdsid "CCDS8399.1"; havana_transcript "OTTHUMT00000389628.1"; level "2"; protein_id "ENSP00000264020.2"; source "HAVANA"; tag "CCDS"; transcript_support_level "2";
chr11	HAVANA	exon	118565790	118566035	.	-	.	gene_id "ENSG00000118096.7"; transcript_id "ENST00000264020.6"; gene_type "protein_coding"; gene_status "KNOWN"; gene_name "IFT46"; transcript_type "protein_coding"; transcript_status "KNOWN"; transcript_name "IFT46-201"; exon_number "1"; exon_id "ENSE00001053498.1"; talon_gene "33395"; talon_transcript "115873"; talon_exon "542648"; ccdsid "CCDS8399.1"; exon_status "KNOWN"; level "2"; protein_id "ENSP00000264020.2"; source "HAVANA"; tag "CCDS";
chr11	HAVANA	exon	118564965	118565061	.	-	.	gene_id "ENSG00000118096.7"; transcript_id "ENST00000264020.6"; gene_type "protein_coding"; gene_status "KNOWN"; gene_name "IFT46"; transcript_type "protein_coding"; transcript_status "KNOWN"; transcript_name "IFT46-201"; exon_number "2"; exon_id "ENSE00001053493.1"; talon_gene "33395"; talon_transcript "115873"; talon_exon "542627"; ccdsid "CCDS53718.1"; exon_status "KNOWN"; level "2"; protein_id "ENSP00000264021.3"; source "HAVANA"; tag "CCDS";
chr11	HAVANA	exon	118559785	118559864	.	-	.	gene_id "ENSG00000118096.7"; transcript_id "ENST00000264020.6"; gene_type "protein_coding"; gene_status "KNOWN"; gene_name "IFT46"; transcript_type "protein_coding"; transcript_status "KNOWN"; transcript_name "IFT46-201"; exon_number "3"; exon_id "ENSE00003597191.1"; talon_gene "33395"; talon_transcript "115873"; talon_exon "542629"; ccdsid "CCDS53718.1"; exon_status "KNOWN"; level "2"; protein_id "ENSP00000264021.3"; source "HAVANA"; tag "CCDS";
chr11	HAVANA	exon	118557738	118557890	.	-	.	gene_id "ENSG00000118096.7"; transcript_id "ENST00000264020.6"; gene_type "protein_coding"; gene_status "KNOWN"; gene_name "IFT46"; transcript_type "protein_coding"; transcript_status "KNOWN"; transcript_name "IFT46-201"; exon_number "4"; exon_id "ENSE00000930802.1"; talon_gene "33395"; talon_transcript "115873"; talon_exon "542650"; ccdsid "CCDS8399.1"; exon_status "KNOWN"; level "2"; protein_id "ENSP00000264020.2"; source "HAVANA"; tag "CCDS";
chr11	HAVANA	exon	118556906	118557045	.	-	.	gene_id "ENSG00000118096.7"; transcript_id "ENST00000264020.6"; gene_type "protein_coding"; gene_status "KNOWN"; gene_name "IFT46"; transcript_type "protein_coding"; transcript_status "KNOWN"; transcript_name "IFT46-201"; exon_number "5"; exon_id "ENSE00003788341.1"; talon_gene "33395"; talon_transcript "115873"; talon_exon "542631"; ccdsid "CCDS53718.1"; exon_status "KNOWN"; level "2"; protein_id "ENSP00000264021.3"; source "HAVANA"; tag "CCDS";
chr11	HAVANA	exon	118555248	118555322	.	-	.	gene_id "ENSG00000118096.7"; transcript_id "ENST00000264020.6"; gene_type "protein_coding"; gene_status "KNOWN"; gene_name "IFT46"; transcript_type "protein_coding"; transcript_status "KNOWN"; transcript_name "IFT46-201"; exon_number "6"; exon_id "ENSE00003609498.1"; talon_gene "33395"; talon_transcript "115873"; talon_exon "542633"; ccdsid "CCDS53718.1"; exon_status "KNOWN"; level "2"; protein_id "ENSP00000264021.3"; source "HAVANA"; tag "CCDS";
chr11	HAVANA	exon	118554990	118555083	.	-	.	gene_id "ENSG00000118096.7"; transcript_id "ENST00000264020.6"; gene_type "protein_coding"; gene_status "KNOWN"; gene_name "IFT46"; transcript_type "protein_coding"; transcript_status "KNOWN"; transcript_name "IFT46-201"; exon_number "7"; exon_id "ENSE00003477024.1"; talon_gene "33395"; talon_transcript "115873"; talon_exon "542635"; ccdsid "CCDS53718.1"; exon_status "KNOWN"; level "2"; protein_id "ENSP00000264021.3"; source "HAVANA"; tag "CCDS";
chr11	HAVANA	exon	118554459	118554587	.	-	.	gene_id "ENSG00000118096.7"; transcript_id "ENST00000264020.6"; gene_type "protein_coding"; gene_status "KNOWN"; gene_name "IFT46"; transcript_type "protein_coding"; transcript_status "KNOWN"; transcript_name "IFT46-201"; exon_number "8"; exon_id "ENSE00003549761.1"; talon_gene "33395"; talon_transcript "115873"; talon_exon "542637"; ccdsid "CCDS53718.1"; exon_status "KNOWN"; level "2"; protein_id "ENSP00000264021.3"; source "HAVANA"; tag "CCDS";
chr11	HAVANA	exon	118552214	118552335	.	-	.	gene_id "ENSG00000118096.7"; transcript_id "ENST00000264020.6"; gene_type "protein_coding"; gene_status "KNOWN"; gene_name "IFT46"; transcript_type "protein_coding"; transcript_status "KNOWN"; transcript_name "IFT46-201"; exon_number "9"; exon_id "ENSE00003494040.1"; talon_gene "33395"; talon_transcript "115873"; talon_exon "542639"; ccdsid "CCDS53718.1"; exon_status "KNOWN"; level "2"; protein_id "ENSP00000264021.3"; source "HAVANA"; tag "CCDS";
chr11	HAVANA	exon	118551786	118551852	.	-	.	gene_id "ENSG00000118096.7"; transcript_id "ENST00000264020.6"; gene_type "protein_coding"; gene_status "KNOWN"; gene_name "IFT46"; transcript_type "protein_coding"; transcript_status "KNOWN"; transcript_name "IFT46-201"; exon_number "10"; exon_id "ENSE00003458344.1"; talon_gene "33395"; talon_transcript "115873"; talon_exon "542641"; ccdsid "CCDS53718.1"; exon_status "KNOWN"; level "2"; protein_id "ENSP00000264021.3"; source "HAVANA"; tag "CCDS";
chr11	HAVANA	exon	118545793	118545853	.	-	.	gene_id "ENSG00000118096.7"; transcript_id "ENST00000264020.6"; gene_type "protein_coding"; gene_status "KNOWN"; gene_name "IFT46"; transcript_type "protein_coding"; transcript_status "KNOWN"; transcript_name "IFT46-201"; exon_number "11"; exon_id "ENSE00003578770.1"; talon_gene "33395"; talon_transcript "115873"; talon_exon "542643"; ccdsid "CCDS53718.1"; exon_status "KNOWN"; level "2"; protein_id "ENSP00000264021.3"; source "HAVANA"; tag "CCDS";
chr11	HAVANA	exon	118545409	118545494	.	-	.	gene_id "ENSG00000118096.7"; transcript_id "ENST00000264020.6"; gene_type "protein_coding"; gene_status "KNOWN"; gene_name "IFT46"; transcript_type "protein_coding"; transcript_status "KNOWN"; transcript_name "IFT46-201"; exon_number "12"; exon_id "ENSE00003477432.1"; talon_gene "33395"; talon_transcript "115873"; talon_exon "542645"; ccdsid "CCDS53718.1"; exon_status "KNOWN"; level "2"; protein_id "ENSP00000264021.3"; source "HAVANA"; tag "CCDS";
chr11	HAVANA	exon	118544543	118545011	.	-	.	gene_id "ENSG00000118096.7"; transcript_id "ENST00000264020.6"; gene_type "protein_coding"; gene_status "KNOWN"; gene_name "IFT46"; transcript_type "protein_coding"; transcript_status "KNOWN"; transcript_name "IFT46-201"; exon_number "13"; exon_id "ENSE00001269870.3"; talon_gene "33395"; talon_transcript "115873"; talon_exon "542652"; ccdsid "CCDS8399.1"; exon_status "KNOWN"; level "2"; protein_id "ENSP00000264020.2"; source "HAVANA"; tag "CCDS";
chr11	HAVANA	transcript	118544592	118565917	.	-	.	gene_id "ENSG00000118096.7"; transcript_id "ENST00000530872.5"; gene_name "IFT46"; gene_status "KNOWN"; gene_type "protein_coding"; transcript_type "protein_coding"; transcript_status "KNOWN"; transcript_name "IFT46-207"; talon_gene "33395"; talon_transcript "115874"; havana_transcript "OTTHUMT00000389629.1"; level "2"; protein_id "ENSP00000432384.1"; source "HAVANA"; tag "appris_alternative_2"; transcript_support_level "5";
chr11	HAVANA	exon	118565790	118565917	.	-	.	gene_id "ENSG00000118096.7"; transcript_id "ENST00000530872.5"; gene_type "protein_coding"; gene_status "KNOWN"; gene_name "IFT46"; transcript_type "protein_coding"; transcript_status "KNOWN"; transcript_name "IFT46-207"; exon_number "1"; exon_id "ENSE00002180477.1"; talon_gene "33395"; talon_transcript "115874"; talon_exon "542653"; exon_status "KNOWN"; level "2"; protein_id "ENSP00000432384.1"; source "HAVANA"; tag "appris_alternative_2";
chr11	HAVANA	exon	118564965	118565061	.	-	.	gene_id "ENSG00000118096.7"; transcript_id "ENST00000530872.5"; gene_type "protein_coding"; gene_status "KNOWN"; gene_name "IFT46"; transcript_type "protein_coding"; transcript_status "KNOWN"; transcript_name "IFT46-207"; exon_number "2"; exon_id "ENSE00001053493.1"; talon_gene "33395"; talon_transcript "115874"; talon_exon "542627"; ccdsid "CCDS53718.1"; exon_status "KNOWN"; level "2"; protein_id "ENSP00000264021.3"; source "HAVANA"; tag "CCDS";
chr11	HAVANA	exon	118559785	118559864	.	-	.	gene_id "ENSG00000118096.7"; transcript_id "ENST00000530872.5"; gene_type "protein_coding"; gene_status "KNOWN"; gene_name "IFT46"; transcript_type "protein_coding"; transcript_status "KNOWN"; transcript_name "IFT46-207"; exon_number "3"; exon_id "ENSE00003597191.1"; talon_gene "33395"; talon_transcript "115874"; talon_exon "542629"; ccdsid "CCDS53718.1"; exon_status "KNOWN"; level "2"; protein_id "ENSP00000264021.3"; source "HAVANA"; tag "CCDS";
chr11	HAVANA	exon	118557738	118557890	.	-	.	gene_id "ENSG00000118096.7"; transcript_id "ENST00000530872.5"; gene_type "protein_coding"; gene_status "KNOWN"; gene_name "IFT46"; transcript_type "protein_coding"; transcript_status "KNOWN"; transcript_name "IFT46-207"; exon_number "4"; exon_id "ENSE00000930802.1"; talon_gene "33395"; talon_transcript "115874"; talon_exon "542650"; ccdsid "CCDS8399.1"; exon_status "KNOWN"; level "2"; protein_id "ENSP00000264020.2"; source "HAVANA"; tag "CCDS";
chr11	HAVANA	exon	118556906	118557045	.	-	.	gene_id "ENSG00000118096.7"; transcript_id "ENST00000530872.5"; gene_type "protein_coding"; gene_status "KNOWN"; gene_name "IFT46"; transcript_type "protein_coding"; transcript_status "KNOWN"; transcript_name "IFT46-207"; exon_number "5"; exon_id "ENSE00003788341.1"; talon_gene "33395"; talon_transcript "115874"; talon_exon "542631"; ccdsid "CCDS53718.1"; exon_status "KNOWN"; level "2"; protein_id "ENSP00000264021.3"; source "HAVANA"; tag "CCDS";
chr11	HAVANA	exon	118555248	118555322	.	-	.	gene_id "ENSG00000118096.7"; transcript_id "ENST00000530872.5"; gene_type "protein_coding"; gene_status "KNOWN"; gene_name "IFT46"; transcript_type "protein_coding"; transcript_status "KNOWN"; transcript_name "IFT46-207"; exon_number "6"; exon_id "ENSE00003609498.1"; talon_gene "33395"; talon_transcript "115874"; talon_exon "542633"; ccdsid "CCDS53718.1"; exon_status "KNOWN"; level "2"; protein_id "ENSP00000264021.3"; source "HAVANA"; tag "CCDS";
chr11	HAVANA	exon	118554990	118555083	.	-	.	gene_id "ENSG00000118096.7"; transcript_id "ENST00000530872.5"; gene_type "protein_coding"; gene_status "KNOWN"; gene_name "IFT46"; transcript_type "protein_coding"; transcript_status "KNOWN"; transcript_name "IFT46-207"; exon_number "7"; exon_id "ENSE00003477024.1"; talon_gene "33395"; talon_transcript "115874"; talon_exon "542635"; ccdsid "CCDS53718.1"; exon_status "KNOWN"; level "2"; protein_id "ENSP00000264021.3"; source "HAVANA"; tag "CCDS";
chr11	HAVANA	exon	118554459	118554587	.	-	.	gene_id "ENSG00000118096.7"; transcript_id "ENST00000530872.5"; gene_type "protein_coding"; gene_status "KNOWN"; gene_name "IFT46"; transcript_type "protein_coding"; transcript_status "KNOWN"; transcript_name "IFT46-207"; exon_number "8"; exon_id "ENSE00003549761.1"; talon_gene "33395"; talon_transcript "115874"; talon_exon "542637"; ccdsid "CCDS53718.1"; exon_status "KNOWN"; level "2"; protein_id "ENSP00000264021.3"; source "HAVANA"; tag "CCDS";
chr11	HAVANA	exon	118552214	118552335	.	-	.	gene_id "ENSG00000118096.7"; transcript_id "ENST00000530872.5"; gene_type "protein_coding"; gene_status "KNOWN"; gene_name "IFT46"; transcript_type "protein_coding"; transcript_status "KNOWN"; transcript_name "IFT46-207"; exon_number "9"; exon_id "ENSE00003494040.1"; talon_gene "33395"; talon_transcript "115874"; talon_exon "542639"; ccdsid "CCDS53718.1"; exon_status "KNOWN"; level "2"; protein_id "ENSP00000264021.3"; source "HAVANA"; tag "CCDS";
chr11	HAVANA	exon	118551786	118551852	.	-	.	gene_id "ENSG00000118096.7"; transcript_id "ENST00000530872.5"; gene_type "protein_coding"; gene_status "KNOWN"; gene_name "IFT46"; transcript_type "protein_coding"; transcript_status "KNOWN"; transcript_name "IFT46-207"; exon_number "10"; exon_id "ENSE00003458344.1"; talon_gene "33395"; talon_transcript "115874"; talon_exon "542641"; ccdsid "CCDS53718.1"; exon_status "KNOWN"; level "2"; protein_id "ENSP00000264021.3"; source "HAVANA"; tag "CCDS";
chr11	HAVANA	exon	118545793	118545853	.	-	.	gene_id "ENSG00000118096.7"; transcript_id "ENST00000530872.5"; gene_type "protein_coding"; gene_status "KNOWN"; gene_name "IFT46"; transcript_type "protein_coding"; transcript_status "KNOWN"; transcript_name "IFT46-207"; exon_number "11"; exon_id "ENSE00003578770.1"; talon_gene "33395"; talon_transcript "115874"; talon_exon "542643"; ccdsid "CCDS53718.1"; exon_status "KNOWN"; level "2"; protein_id "ENSP00000264021.3"; source "HAVANA"; tag "CCDS";
chr11	HAVANA	exon	118544592	118545011	.	-	.	gene_id "ENSG00000118096.7"; transcript_id "ENST00000530872.5"; gene_type "protein_coding"; gene_status "KNOWN"; gene_name "IFT46"; transcript_type "protein_coding"; transcript_status "KNOWN"; transcript_name "IFT46-207"; exon_number "12"; exon_id "ENSE00002173734.1"; talon_gene "33395"; talon_transcript "115874"; talon_exon "542655"; exon_status "KNOWN"; level "2"; protein_id "ENSP00000432384.1"; source "HAVANA"; tag "appris_alternative_2";
chr11	HAVANA	gene	118572390	118602927	.	+	.	gene_id "ENSG00000095139.13"; gene_name "ARCN1"; gene_status "KNOWN"; gene_type "protein_coding"; talon_gene "33397"; havana_gene "OTTHUMG00000166340.2"; level "1"; tag "ncRNA_host";
chr11	HAVANA	transcript	118572390	118600993	.	+	.	gene_id "ENSG00000095139.13"; transcript_id "ENST00000392859.7"; gene_name "ARCN1"; gene_status "KNOWN"; gene_type "protein_coding"; transcript_type "protein_coding"; transcript_status "KNOWN"; transcript_name "ARCN1-203"; talon_gene "33397"; talon_transcript "115885"; ccdsid "CCDS44749.1"; havana_transcript "OTTHUMT00000389274.1"; level "2"; protein_id "ENSP00000376599.3"; source "HAVANA"; tag "CCDS"; transcript_support_level "2";
chr11	HAVANA	exon	118572390	118572550	.	+	.	gene_id "ENSG00000095139.13"; transcript_id "ENST00000392859.7"; gene_type "protein_coding"; gene_status "KNOWN"; gene_name "ARCN1"; transcript_type "protein_coding"; transcript_status "KNOWN"; transcript_name "ARCN1-203"; exon_number "1"; exon_id "ENSE00001111661.4"; talon_gene "33397"; talon_transcript "115885"; talon_exon "542680"; ccdsid "CCDS44749.1"; exon_status "KNOWN"; level "2"; protein_id "ENSP00000376599.3"; source "HAVANA"; tag "CCDS";
chr11	ENSEMBL	exon	118583179	118583358	.	+	.	gene_id "ENSG00000095139.13"; transcript_id "ENST00000392859.7"; gene_type "protein_coding"; gene_status "KNOWN"; gene_name "ARCN1"; transcript_type "protein_coding"; transcript_status "KNOWN"; transcript_name "ARCN1-203"; exon_number "2"; exon_id "ENSE00003580071.1"; talon_gene "33397"; talon_transcript "115885"; talon_exon "542682"; ccdsid "CCDS44749.1"; exon_status "KNOWN"; level "3"; protein_id "ENSP00000482114.1"; source "ENSEMBL"; tag "basic";
chr11	HAVANA	exon	118583809	118584014	.	+	.	gene_id "ENSG00000095139.13"; transcript_id "ENST00000392859.7"; gene_type "protein_coding"; gene_status "KNOWN"; gene_name "ARCN1"; transcript_type "protein_coding"; transcript_status "KNOWN"; transcript_name "ARCN1-203"; exon_number "3"; exon_id "ENSE00000748272.1"; talon_gene "33397"; talon_transcript "115885"; talon_exon "542684"; ccdsid "CCDS44749.1"; exon_status "KNOWN"; level "2"; protein_id "ENSP00000376599.3"; source "HAVANA"; tag "CCDS";
chr11	HAVANA	exon	118584480	118584644	.	+	.	gene_id "ENSG00000095139.13"; transcript_id "ENST00000392859.7"; gene_type "protein_coding"; gene_status "KNOWN"; gene_name "ARCN1"; transcript_type "protein_coding"; transcript_status "KNOWN"; transcript_name "ARCN1-203"; exon_number "4"; exon_id "ENSE00000748273.1"; talon_gene "33397"; talon_transcript "115885"; talon_exon "542686"; ccdsid "CCDS44749.1"; exon_status "KNOWN"; level "2"; protein_id "ENSP00000376599.3"; source "HAVANA"; tag "CCDS";
chr11	HAVANA	exon	118590341	118590506	.	+	.	gene_id "ENSG00000095139.13"; transcript_id "ENST00000392859.7"; gene_type "protein_coding"; gene_status "KNOWN"; gene_name "ARCN1"; transcript_type "protein_coding"; transcript_status "KNOWN"; transcript_name "ARCN1-203"; exon_number "5"; exon_id "ENSE00000611294.1"; talon_gene "33397"; talon_transcript "115885"; talon_exon "542688"; ccdsid "CCDS44749.1"; exon_status "KNOWN"; level "2"; protein_id "ENSP00000376599.3"; source "HAVANA"; tag "CCDS";
chr11	HAVANA	exon	118592709	118592856	.	+	.	gene_id "ENSG00000095139.13"; transcript_id "ENST00000392859.7"; gene_type "protein_coding"; gene_status "KNOWN"; gene_name "ARCN1"; transcript_type "protein_coding"; transcript_status "KNOWN"; transcript_name "ARCN1-203"; exon_number "6"; exon_id "ENSE00000748281.1"; talon_gene "33397"; talon_transcript "115885"; talon_exon "542690"; ccdsid "CCDS44749.1"; exon_status "KNOWN"; level "2"; protein_id "ENSP00000376599.3"; source "HAVANA"; tag "CCDS";
chr11	HAVANA	exon	118593590	118593698	.	+	.	gene_id "ENSG00000095139.13"; transcript_id "ENST00000392859.7"; gene_type "protein_coding"; gene_status "KNOWN"; gene_name "ARCN1"; transcript_type "protein_coding"; transcript_status "KNOWN"; transcript_name "ARCN1-203"; exon_number "7"; exon_id "ENSE00000748282.1"; talon_gene "33397"; talon_transcript "115885"; talon_exon "542692"; ccdsid "CCDS44749.1"; exon_status "KNOWN"; level "2"; protein_id "ENSP00000376599.3"; source "HAVANA"; tag "CCDS";
chr11	HAVANA	exon	118597707	118597911	.	+	.	gene_id "ENSG00000095139.13"; transcript_id "ENST00000392859.7"; gene_type "protein_coding"; gene_status "KNOWN"; gene_name "ARCN1"; transcript_type "protein_coding"; transcript_status "KNOWN"; transcript_name "ARCN1-203"; exon_number "8"; exon_id "ENSE00000796035.1"; talon_gene "33397"; talon_transcript "115885"; talon_exon "542694"; ccdsid "CCDS44749.1"; exon_status "KNOWN"; level "2"; protein_id "ENSP00000376599.3"; source "HAVANA"; tag "CCDS";
chr11	HAVANA	exon	118600625	118600993	.	+	.	gene_id "ENSG00000095139.13"; transcript_id "ENST00000392859.7"; gene_type "protein_coding"; gene_status "KNOWN"; gene_name "ARCN1"; transcript_type "protein_coding"; transcript_status "KNOWN"; transcript_name "ARCN1-203"; exon_number "9"; exon_id "ENSE00002155131.1"; talon_gene "33397"; talon_transcript "115885"; talon_exon "542696"; ccdsid "CCDS44749.1"; exon_status "KNOWN"; level "2"; protein_id "ENSP00000376599.3"; source "HAVANA"; tag "CCDS";
chr11	TALON	transcript	118572390	118584644	.	+	.	gene_id "ENSG00000095139.13"; transcript_id "ENCODEHT000537277"; gene_name "ARCN1"; gene_status "KNOWN"; gene_type "protein_coding"; transcript_status "NOVEL"; transcript_name "ENCODEHT000537277"; talon_gene "33397"; talon_transcript "537277"; ISM-prefix_to_IDs "115889"; ISM-prefix_transcript "TRUE"; ISM_to_IDs "115889"; ISM_transcript "TRUE";
chr11	HAVANA	exon	118572390	118572550	.	+	.	gene_id "ENSG00000095139.13"; transcript_id "ENCODEHT000537277"; gene_type "protein_coding"; gene_status "KNOWN"; gene_name "ARCN1"; transcript_status "NOVEL"; transcript_name "ENCODEHT000537277"; exon_number "1"; exon_id "ENSE00001111661.4"; talon_gene "33397"; talon_transcript "537277"; talon_exon "542680"; ccdsid "CCDS44749.1"; exon_status "KNOWN"; level "2"; protein_id "ENSP00000376599.3"; source "HAVANA"; tag "CCDS";
chr11	HAVANA	exon	118581246	118581509	.	+	.	gene_id "ENSG00000095139.13"; transcript_id "ENCODEHT000537277"; gene_type "protein_coding"; gene_status "KNOWN"; gene_name "ARCN1"; transcript_status "NOVEL"; transcript_name "ENCODEHT000537277"; exon_number "2"; exon_id "ENSE00003555948.1"; talon_gene "33397"; talon_transcript "537277"; talon_exon "542699"; ccdsid "CCDS8400.1"; exon_status "KNOWN"; level "1"; protein_id "ENSP00000352385.4"; source "HAVANA"; tag "exp_conf";
chr11	ENSEMBL	exon	118583179	118583358	.	+	.	gene_id "ENSG00000095139.13"; transcript_id "ENCODEHT000537277"; gene_type "protein_coding"; gene_status "KNOWN"; gene_name "ARCN1"; transcript_status "NOVEL"; transcript_name "ENCODEHT000537277"; exon_number "3"; exon_id "ENSE00003580071.1"; talon_gene "33397"; talon_transcript "537277"; talon_exon "542682"; ccdsid "CCDS44749.1"; exon_status "KNOWN"; level "3"; protein_id "ENSP00000482114.1"; source "ENSEMBL"; tag "basic";
chr11	HAVANA	exon	118583809	118584014	.	+	.	gene_id "ENSG00000095139.13"; transcript_id "ENCODEHT000537277"; gene_type "protein_coding"; gene_status "KNOWN"; gene_name "ARCN1"; transcript_status "NOVEL"; transcript_name "ENCODEHT000537277"; exon_number "4"; exon_id "ENSE00000748272.1"; talon_gene "33397"; talon_transcript "537277"; talon_exon "542684"; ccdsid "CCDS44749.1"; exon_status "KNOWN"; level "2"; protein_id "ENSP00000376599.3"; source "HAVANA"; tag "CCDS";
chr11	HAVANA	exon	118584480	118584644	.	+	.	gene_id "ENSG00000095139.13"; transcript_id "ENCODEHT000537277"; gene_type "protein_coding"; gene_status "KNOWN"; gene_name "ARCN1"; transcript_status "NOVEL"; transcript_name "ENCODEHT000537277"; exon_number "5"; exon_id "ENSE00000748273.1"; talon_gene "33397"; talon_transcript "537277"; talon_exon "542686"; ccdsid "CCDS44749.1"; exon_status "KNOWN"; level "2"; protein_id "ENSP00000376599.3"; source "HAVANA"; tag "CCDS";
chr11	HAVANA	transcript	118572453	118602928	.	+	.	gene_id "ENSG00000095139.13"; transcript_id "ENST00000264028.4"; gene_name "ARCN1"; gene_status "KNOWN"; gene_type "protein_coding"; transcript_type "protein_coding"; transcript_status "KNOWN"; transcript_name "ARCN1-201"; talon_gene "33397"; talon_transcript "115889"; ccdsid "CCDS8400.1"; havana_transcript "OTTHUMT00000389278.1"; level "2"; protein_id "ENSP00000264028.4"; source "HAVANA"; tag "CCDS"; transcript_support_level "1";
chr11	HAVANA	exon	118572453	118572550	.	+	.	gene_id "ENSG00000095139.13"; transcript_id "ENST00000264028.4"; gene_type "protein_coding"; gene_status "KNOWN"; gene_name "ARCN1"; transcript_type "protein_coding"; transcript_status "KNOWN"; transcript_name "ARCN1-201"; exon_number "1"; exon_id "ENSE00002163320.1"; talon_gene "33397"; talon_transcript "115889"; talon_exon "542712"; ccdsid "CCDS8400.1"; exon_status "KNOWN"; level "2"; protein_id "ENSP00000264028.4"; source "HAVANA"; tag "CCDS";
chr11	HAVANA	exon	118581246	118581509	.	+	.	gene_id "ENSG00000095139.13"; transcript_id "ENST00000264028.4"; gene_type "protein_coding"; gene_status "KNOWN"; gene_name "ARCN1"; transcript_type "protein_coding"; transcript_status "KNOWN"; transcript_name "ARCN1-201"; exon_number "2"; exon_id "ENSE00003555948.1"; talon_gene "33397"; talon_transcript "115889"; talon_exon "542699"; ccdsid "CCDS8400.1"; exon_status "KNOWN"; level "1"; protein_id "ENSP00000352385.4"; source "HAVANA"; tag "exp_conf";
chr11	ENSEMBL	exon	118583179	118583358	.	+	.	gene_id "ENSG00000095139.13"; transcript_id "ENST00000264028.4"; gene_type "protein_coding"; gene_status "KNOWN"; gene_name "ARCN1"; transcript_type "protein_coding"; transcript_status "KNOWN"; transcript_name "ARCN1-201"; exon_number "3"; exon_id "ENSE00003580071.1"; talon_gene "33397"; talon_transcript "115889"; talon_exon "542682"; ccdsid "CCDS44749.1"; exon_status "KNOWN"; level "3"; protein_id "ENSP00000482114.1"; source "ENSEMBL"; tag "basic";
chr11	HAVANA	exon	118583809	118584014	.	+	.	gene_id "ENSG00000095139.13"; transcript_id "ENST00000264028.4"; gene_type "protein_coding"; gene_status "KNOWN"; gene_name "ARCN1"; transcript_type "protein_coding"; transcript_status "KNOWN"; transcript_name "ARCN1-201"; exon_number "4"; exon_id "ENSE00000748272.1"; talon_gene "33397"; talon_transcript "115889"; talon_exon "542684"; ccdsid "CCDS44749.1"; exon_status "KNOWN"; level "2"; protein_id "ENSP00000376599.3"; source "HAVANA"; tag "CCDS";
chr11	HAVANA	exon	118584480	118584644	.	+	.	gene_id "ENSG00000095139.13"; transcript_id "ENST00000264028.4"; gene_type "protein_coding"; gene_status "KNOWN"; gene_name "ARCN1"; transcript_type "protein_coding"; transcript_status "KNOWN"; transcript_name "ARCN1-201"; exon_number "5"; exon_id "ENSE00000748273.1"; talon_gene "33397"; talon_transcript "115889"; talon_exon "542686"; ccdsid "CCDS44749.1"; exon_status "KNOWN"; level "2"; protein_id "ENSP00000376599.3"; source "HAVANA"; tag "CCDS";
chr11	HAVANA	exon	118590341	118590506	.	+	.	gene_id "ENSG00000095139.13"; transcript_id "ENST00000264028.4"; gene_type "protein_coding"; gene_status "KNOWN"; gene_name "ARCN1"; transcript_type "protein_coding"; transcript_status "KNOWN"; transcript_name "ARCN1-201"; exon_number "6"; exon_id "ENSE00000611294.1"; talon_gene "33397"; talon_transcript "115889"; talon_exon "542688"; ccdsid "CCDS44749.1"; exon_status "KNOWN"; level "2"; protein_id "ENSP00000376599.3"; source "HAVANA"; tag "CCDS";
chr11	HAVANA	exon	118592709	118592856	.	+	.	gene_id "ENSG00000095139.13"; transcript_id "ENST00000264028.4"; gene_type "protein_coding"; gene_status "KNOWN"; gene_name "ARCN1"; transcript_type "protein_coding"; transcript_status "KNOWN"; transcript_name "ARCN1-201"; exon_number "7"; exon_id "ENSE00000748281.1"; talon_gene "33397"; talon_transcript "115889"; talon_exon "542690"; ccdsid "CCDS44749.1"; exon_status "KNOWN"; level "2"; protein_id "ENSP00000376599.3"; source "HAVANA"; tag "CCDS";
chr11	HAVANA	exon	118593590	118593698	.	+	.	gene_id "ENSG00000095139.13"; transcript_id "ENST00000264028.4"; gene_type "protein_coding"; gene_status "KNOWN"; gene_name "ARCN1"; transcript_type "protein_coding"; transcript_status "KNOWN"; transcript_name "ARCN1-201"; exon_number "8"; exon_id "ENSE00000748282.1"; talon_gene "33397"; talon_transcript "115889"; talon_exon "542692"; ccdsid "CCDS44749.1"; exon_status "KNOWN"; level "2"; protein_id "ENSP00000376599.3"; source "HAVANA"; tag "CCDS";
chr11	HAVANA	exon	118597707	118597911	.	+	.	gene_id "ENSG00000095139.13"; transcript_id "ENST00000264028.4"; gene_type "protein_coding"; gene_status "KNOWN"; gene_name "ARCN1"; transcript_type "protein_coding"; transcript_status "KNOWN"; transcript_name "ARCN1-201"; exon_number "9"; exon_id "ENSE00000796035.1"; talon_gene "33397"; talon_transcript "115889"; talon_exon "542694"; ccdsid "CCDS44749.1"; exon_status "KNOWN"; level "2"; protein_id "ENSP00000376599.3"; source "HAVANA"; tag "CCDS";
chr11	HAVANA	exon	118600625	118602928	.	+	.	gene_id "ENSG00000095139.13"; transcript_id "ENST00000264028.4"; gene_type "protein_coding"; gene_status "KNOWN"; gene_name "ARCN1"; transcript_type "protein_coding"; transcript_status "KNOWN"; transcript_name "ARCN1-201"; exon_number "10"; exon_id "ENSE00001111659.3"; talon_gene "33397"; talon_transcript "115889"; talon_exon "542707"; ccdsid "CCDS8400.1"; exon_status "KNOWN"; level "1"; protein_id "ENSP00000352385.4"; source "HAVANA"; tag "exp_conf";
chr11	TALON	transcript	118600625	118602927	.	+	.	gene_id "ENSG00000095139.13"; transcript_id "ENCODEHT000537403"; gene_name "ARCN1"; gene_status "KNOWN"; gene_type "protein_coding"; transcript_status "NOVEL"; transcript_name "ENCODEHT000537403"; talon_gene "33397"; talon_transcript "537403"; ISM_to_IDs "537364,537369,537372,537387,537393,537396"; ISM_transcript "TRUE";
chr11	TALON	exon	118600625	118602927	.	+	.	gene_id "ENSG00000095139.13"; transcript_id "ENCODEHT000537403"; gene_type "protein_coding"; gene_status "KNOWN"; gene_name "ARCN1"; transcript_status "NOVEL"; transcript_name "ENCODEHT000537403"; exon_number "1"; exon_id "1316439"; talon_gene "33397"; talon_transcript "537403"; talon_exon "1316439"; exon_status "NOVEL";
chr11	HAVANA	gene	118747766	118791149	.	-	.	gene_id "ENSG00000110367.12"; gene_name "DDX6"; gene_status "KNOWN"; gene_type "protein_coding"; talon_gene "33406"; havana_gene "OTTHUMG00000166411.5"; level "1";
chr11	ENSEMBL	transcript	118747766	118790948	.	-	.	gene_id "ENSG00000110367.12"; transcript_id "ENST00000620157.4"; gene_name "DDX6"; gene_status "KNOWN"; gene_type "protein_coding"; transcript_type "protein_coding"; transcript_status "KNOWN"; transcript_name "DDX6-208"; talon_gene "33406"; talon_transcript "115930"; ccdsid "CCDS44751.1"; level "3"; protein_id "ENSP00000478754.1"; source "ENSEMBL"; tag "CCDS"; transcript_support_level "1";
chr11	HAVANA	exon	118790855	118790948	.	-	.	gene_id "ENSG00000110367.12"; transcript_id "ENST00000620157.4"; gene_type "protein_coding"; gene_status "KNOWN"; gene_name "DDX6"; transcript_type "protein_coding"; transcript_status "KNOWN"; transcript_name "DDX6-208"; exon_number "1"; exon_id "ENSE00002174941.1"; talon_gene "33406"; talon_transcript "115930"; talon_exon "542899"; ccdsid "CCDS44751.1"; exon_status "KNOWN"; level "1"; protein_id "ENSP00000433704.1"; source "HAVANA"; tag "CCDS";
chr11	HAVANA	exon	118786052	118786518	.	-	.	gene_id "ENSG00000110367.12"; transcript_id "ENST00000620157.4"; gene_type "protein_coding"; gene_status "KNOWN"; gene_name "DDX6"; transcript_type "protein_coding"; transcript_status "KNOWN"; transcript_name "DDX6-208"; exon_number "2"; exon_id "ENSE00003517690.1"; talon_gene "33406"; talon_transcript "115930"; talon_exon "542901"; ccdsid "CCDS44751.1"; exon_status "KNOWN"; level "2"; protein_id "ENSP00000442266.1"; source "HAVANA"; tag "CCDS";
chr11	HAVANA	exon	118781121	118781184	.	-	.	gene_id "ENSG00000110367.12"; transcript_id "ENST00000620157.4"; gene_type "protein_coding"; gene_status "KNOWN"; gene_name "DDX6"; transcript_type "protein_coding"; transcript_status "KNOWN"; transcript_name "DDX6-208"; exon_number "3"; exon_id "ENSE00001278670.1"; talon_gene "33406"; talon_transcript "115930"; talon_exon "542903"; ccdsid "CCDS44751.1"; exon_status "KNOWN"; level "2"; protein_id "ENSP00000442266.1"; source "HAVANA"; tag "CCDS";
chr11	HAVANA	exon	118779632	118779736	.	-	.	gene_id "ENSG00000110367.12"; transcript_id "ENST00000620157.4"; gene_type "protein_coding"; gene_status "KNOWN"; gene_name "DDX6"; transcript_type "protein_coding"; transcript_status "KNOWN"; transcript_name "DDX6-208"; exon_number "4"; exon_id "ENSE00001278662.1"; talon_gene "33406"; talon_transcript "115930"; talon_exon "542905"; ccdsid "CCDS44751.1"; exon_status "KNOWN"; level "2"; protein_id "ENSP00000442266.1"; source "HAVANA"; tag "CCDS";
chr11	HAVANA	exon	118768223	118768352	.	-	.	gene_id "ENSG00000110367.12"; transcript_id "ENST00000620157.4"; gene_type "protein_coding"; gene_status "KNOWN"; gene_name "DDX6"; transcript_type "protein_coding"; transcript_status "KNOWN"; transcript_name "DDX6-208"; exon_number "5"; exon_id "ENSE00001053698.1"; talon_gene "33406"; talon_transcript "115930"; talon_exon "542907"; ccdsid "CCDS44751.1"; exon_status "KNOWN"; level "2"; protein_id "ENSP00000442266.1"; source "HAVANA"; tag "CCDS";
chr11	HAVANA	exon	118765209	118765355	.	-	.	gene_id "ENSG00000110367.12"; transcript_id "ENST00000620157.4"; gene_type "protein_coding"; gene_status "KNOWN"; gene_name "DDX6"; transcript_type "protein_coding"; transcript_status "KNOWN"; transcript_name "DDX6-208"; exon_number "6"; exon_id "ENSE00000796086.1"; talon_gene "33406"; talon_transcript "115930"; talon_exon "542909"; ccdsid "CCDS44751.1"; exon_status "KNOWN"; level "2"; protein_id "ENSP00000442266.1"; source "HAVANA"; tag "CCDS";
chr11	HAVANA	exon	118763212	118763306	.	-	.	gene_id "ENSG00000110367.12"; transcript_id "ENST00000620157.4"; gene_type "protein_coding"; gene_status "KNOWN"; gene_name "DDX6"; transcript_type "protein_coding"; transcript_status "KNOWN"; transcript_name "DDX6-208"; exon_number "7"; exon_id "ENSE00001127237.1"; talon_gene "33406"; talon_transcript "115930"; talon_exon "542911"; ccdsid "CCDS44751.1"; exon_status "KNOWN"; level "2"; protein_id "ENSP00000442266.1"; source "HAVANA"; tag "CCDS";
chr11	HAVANA	exon	118759922	118760044	.	-	.	gene_id "ENSG00000110367.12"; transcript_id "ENST00000620157.4"; gene_type "protein_coding"; gene_status "KNOWN"; gene_name "DDX6"; transcript_type "protein_coding"; transcript_status "KNOWN"; transcript_name "DDX6-208"; exon_number "8"; exon_id "ENSE00000748309.1"; talon_gene "33406"; talon_transcript "115930"; talon_exon "542913"; ccdsid "CCDS44751.1"; exon_status "KNOWN"; level "2"; protein_id "ENSP00000442266.1"; source "HAVANA"; tag "CCDS";
chr11	HAVANA	exon	118758774	118758902	.	-	.	gene_id "ENSG00000110367.12"; transcript_id "ENST00000620157.4"; gene_type "protein_coding"; gene_status "KNOWN"; gene_name "DDX6"; transcript_type "protein_coding"; transcript_status "KNOWN"; transcript_name "DDX6-208"; exon_number "9"; exon_id "ENSE00000498999.1"; talon_gene "33406"; talon_transcript "115930"; talon_exon "542915"; ccdsid "CCDS44751.1"; exon_status "KNOWN"; level "2"; protein_id "ENSP00000442266.1"; source "HAVANA"; tag "CCDS";
chr11	HAVANA	exon	118757171	118757287	.	-	.	gene_id "ENSG00000110367.12"; transcript_id "ENST00000620157.4"; gene_type "protein_coding"; gene_status "KNOWN"; gene_name "DDX6"; transcript_type "protein_coding"; transcript_status "KNOWN"; transcript_name "DDX6-208"; exon_number "10"; exon_id "ENSE00003612108.1"; talon_gene "33406"; talon_transcript "115930"; talon_exon "542917"; ccdsid "CCDS44751.1"; exon_status "KNOWN"; level "2"; protein_id "ENSP00000442266.1"; source "HAVANA"; tag "CCDS";
chr11	HAVANA	exon	118756260	118756323	.	-	.	gene_id "ENSG00000110367.12"; transcript_id "ENST00000620157.4"; gene_type "protein_coding"; gene_status "KNOWN"; gene_name "DDX6"; transcript_type "protein_coding"; transcript_status "KNOWN"; transcript_name "DDX6-208"; exon_number "11"; exon_id "ENSE00003678398.1"; talon_gene "33406"; talon_transcript "115930"; talon_exon "542919"; ccdsid "CCDS44751.1"; exon_status "KNOWN"; level "2"; protein_id "ENSP00000442266.1"; source "HAVANA"; tag "CCDS";
chr11	HAVANA	exon	118755402	118755503	.	-	.	gene_id "ENSG00000110367.12"; transcript_id "ENST00000620157.4"; gene_type "protein_coding"; gene_status "KNOWN"; gene_name "DDX6"; transcript_type "protein_coding"; transcript_status "KNOWN"; transcript_name "DDX6-208"; exon_number "12"; exon_id "ENSE00003601327.1"; talon_gene "33406"; talon_transcript "115930"; talon_exon "542921"; ccdsid "CCDS44751.1"; exon_status "KNOWN"; level "2"; protein_id "ENSP00000442266.1"; source "HAVANA"; tag "CCDS";
chr11	HAVANA	exon	118754705	118754887	.	-	.	gene_id "ENSG00000110367.12"; transcript_id "ENST00000620157.4"; gene_type "protein_coding"; gene_status "KNOWN"; gene_name "DDX6"; transcript_type "protein_coding"; transcript_status "KNOWN"; transcript_name "DDX6-208"; exon_number "13"; exon_id "ENSE00003580326.1"; talon_gene "33406"; talon_transcript "115930"; talon_exon "542923"; ccdsid "CCDS44751.1"; exon_status "KNOWN"; level "2"; protein_id "ENSP00000442266.1"; source "HAVANA"; tag "CCDS";
chr11	HAVANA	exon	118747766	118752097	.	-	.	gene_id "ENSG00000110367.12"; transcript_id "ENST00000620157.4"; gene_type "protein_coding"; gene_status "KNOWN"; gene_name "DDX6"; transcript_type "protein_coding"; transcript_status "KNOWN"; transcript_name "DDX6-208"; exon_number "14"; exon_id "ENSE00003730480.1"; talon_gene "33406"; talon_transcript "115930"; talon_exon "542925"; ccdsid "CCDS44751.1"; exon_status "KNOWN"; level "2"; protein_id "ENSP00000442266.1"; source "HAVANA"; tag "CCDS";
chr11	HAVANA	transcript	118747766	118791136	.	-	.	gene_id "ENSG00000110367.12"; transcript_id "ENST00000534980.6"; gene_name "DDX6"; gene_status "KNOWN"; gene_type "protein_coding"; transcript_type "protein_coding"; transcript_status "KNOWN"; transcript_name "DDX6-206"; talon_gene "33406"; talon_transcript "115931"; ccdsid "CCDS44751.1"; havana_transcript "OTTHUMT00000389645.4"; level "2"; protein_id "ENSP00000442266.1"; source "HAVANA"; tag "CCDS"; transcript_support_level "1";
chr11	HAVANA	exon	118791098	118791136	.	-	.	gene_id "ENSG00000110367.12"; transcript_id "ENST00000534980.6"; gene_type "protein_coding"; gene_status "KNOWN"; gene_name "DDX6"; transcript_type "protein_coding"; transcript_status "KNOWN"; transcript_name "DDX6-206"; exon_number "1"; exon_id "ENSE00002148987.1"; talon_gene "33406"; talon_transcript "115931"; talon_exon "542926"; ccdsid "CCDS44751.1"; exon_status "KNOWN"; level "2"; protein_id "ENSP00000442266.1"; source "HAVANA"; tag "CCDS";
chr11	HAVANA	exon	118786052	118786518	.	-	.	gene_id "ENSG00000110367.12"; transcript_id "ENST00000534980.6"; gene_type "protein_coding"; gene_status "KNOWN"; gene_name "DDX6"; transcript_type "protein_coding"; transcript_status "KNOWN"; transcript_name "DDX6-206"; exon_number "2"; exon_id "ENSE00003517690.1"; talon_gene "33406"; talon_transcript "115931"; talon_exon "542901"; ccdsid "CCDS44751.1"; exon_status "KNOWN"; level "2"; protein_id "ENSP00000442266.1"; source "HAVANA"; tag "CCDS";
chr11	HAVANA	exon	118781121	118781184	.	-	.	gene_id "ENSG00000110367.12"; transcript_id "ENST00000534980.6"; gene_type "protein_coding"; gene_status "KNOWN"; gene_name "DDX6"; transcript_type "protein_coding"; transcript_status "KNOWN"; transcript_name "DDX6-206"; exon_number "3"; exon_id "ENSE00001278670.1"; talon_gene "33406"; talon_transcript "115931"; talon_exon "542903"; ccdsid "CCDS44751.1"; exon_status "KNOWN"; level "2"; protein_id "ENSP00000442266.1"; source "HAVANA"; tag "CCDS";
chr11	HAVANA	exon	118779632	118779736	.	-	.	gene_id "ENSG00000110367.12"; transcript_id "ENST00000534980.6"; gene_type "protein_coding"; gene_status "KNOWN"; gene_name "DDX6"; transcript_type "protein_coding"; transcript_status "KNOWN"; transcript_name "DDX6-206"; exon_number "4"; exon_id "ENSE00001278662.1"; talon_gene "33406"; talon_transcript "115931"; talon_exon "542905"; ccdsid "CCDS44751.1"; exon_status "KNOWN"; level "2"; protein_id "ENSP00000442266.1"; source "HAVANA"; tag "CCDS";
chr11	HAVANA	exon	118768223	118768352	.	-	.	gene_id "ENSG00000110367.12"; transcript_id "ENST00000534980.6"; gene_type "protein_coding"; gene_status "KNOWN"; gene_name "DDX6"; transcript_type "protein_coding"; transcript_status "KNOWN"; transcript_name "DDX6-206"; exon_number "5"; exon_id "ENSE00001053698.1"; talon_gene "33406"; talon_transcript "115931"; talon_exon "542907"; ccdsid "CCDS44751.1"; exon_status "KNOWN"; level "2"; protein_id "ENSP00000442266.1"; source "HAVANA"; tag "CCDS";
chr11	HAVANA	exon	118765209	118765355	.	-	.	gene_id "ENSG00000110367.12"; transcript_id "ENST00000534980.6"; gene_type "protein_coding"; gene_status "KNOWN"; gene_name "DDX6"; transcript_type "protein_coding"; transcript_status "KNOWN"; transcript_name "DDX6-206"; exon_number "6"; exon_id "ENSE00000796086.1"; talon_gene "33406"; talon_transcript "115931"; talon_exon "542909"; ccdsid "CCDS44751.1"; exon_status "KNOWN"; level "2"; protein_id "ENSP00000442266.1"; source "HAVANA"; tag "CCDS";
chr11	HAVANA	exon	118763212	118763306	.	-	.	gene_id "ENSG00000110367.12"; transcript_id "ENST00000534980.6"; gene_type "protein_coding"; gene_status "KNOWN"; gene_name "DDX6"; transcript_type "protein_coding"; transcript_status "KNOWN"; transcript_name "DDX6-206"; exon_number "7"; exon_id "ENSE00001127237.1"; talon_gene "33406"; talon_transcript "115931"; talon_exon "542911"; ccdsid "CCDS44751.1"; exon_status "KNOWN"; level "2"; protein_id "ENSP00000442266.1"; source "HAVANA"; tag "CCDS";
chr11	HAVANA	exon	118759922	118760044	.	-	.	gene_id "ENSG00000110367.12"; transcript_id "ENST00000534980.6"; gene_type "protein_coding"; gene_status "KNOWN"; gene_name "DDX6"; transcript_type "protein_coding"; transcript_status "KNOWN"; transcript_name "DDX6-206"; exon_number "8"; exon_id "ENSE00000748309.1"; talon_gene "33406"; talon_transcript "115931"; talon_exon "542913"; ccdsid "CCDS44751.1"; exon_status "KNOWN"; level "2"; protein_id "ENSP00000442266.1"; source "HAVANA"; tag "CCDS";
chr11	HAVANA	exon	118758774	118758902	.	-	.	gene_id "ENSG00000110367.12"; transcript_id "ENST00000534980.6"; gene_type "protein_coding"; gene_status "KNOWN"; gene_name "DDX6"; transcript_type "protein_coding"; transcript_status "KNOWN"; transcript_name "DDX6-206"; exon_number "9"; exon_id "ENSE00000498999.1"; talon_gene "33406"; talon_transcript "115931"; talon_exon "542915"; ccdsid "CCDS44751.1"; exon_status "KNOWN"; level "2"; protein_id "ENSP00000442266.1"; source "HAVANA"; tag "CCDS";
chr11	HAVANA	exon	118757171	118757287	.	-	.	gene_id "ENSG00000110367.12"; transcript_id "ENST00000534980.6"; gene_type "protein_coding"; gene_status "KNOWN"; gene_name "DDX6"; transcript_type "protein_coding"; transcript_status "KNOWN"; transcript_name "DDX6-206"; exon_number "10"; exon_id "ENSE00003612108.1"; talon_gene "33406"; talon_transcript "115931"; talon_exon "542917"; ccdsid "CCDS44751.1"; exon_status "KNOWN"; level "2"; protein_id "ENSP00000442266.1"; source "HAVANA"; tag "CCDS";
chr11	HAVANA	exon	118756260	118756323	.	-	.	gene_id "ENSG00000110367.12"; transcript_id "ENST00000534980.6"; gene_type "protein_coding"; gene_status "KNOWN"; gene_name "DDX6"; transcript_type "protein_coding"; transcript_status "KNOWN"; transcript_name "DDX6-206"; exon_number "11"; exon_id "ENSE00003678398.1"; talon_gene "33406"; talon_transcript "115931"; talon_exon "542919"; ccdsid "CCDS44751.1"; exon_status "KNOWN"; level "2"; protein_id "ENSP00000442266.1"; source "HAVANA"; tag "CCDS";
chr11	HAVANA	exon	118755402	118755503	.	-	.	gene_id "ENSG00000110367.12"; transcript_id "ENST00000534980.6"; gene_type "protein_coding"; gene_status "KNOWN"; gene_name "DDX6"; transcript_type "protein_coding"; transcript_status "KNOWN"; transcript_name "DDX6-206"; exon_number "12"; exon_id "ENSE00003601327.1"; talon_gene "33406"; talon_transcript "115931"; talon_exon "542921"; ccdsid "CCDS44751.1"; exon_status "KNOWN"; level "2"; protein_id "ENSP00000442266.1"; source "HAVANA"; tag "CCDS";
chr11	HAVANA	exon	118754705	118754887	.	-	.	gene_id "ENSG00000110367.12"; transcript_id "ENST00000534980.6"; gene_type "protein_coding"; gene_status "KNOWN"; gene_name "DDX6"; transcript_type "protein_coding"; transcript_status "KNOWN"; transcript_name "DDX6-206"; exon_number "13"; exon_id "ENSE00003580326.1"; talon_gene "33406"; talon_transcript "115931"; talon_exon "542923"; ccdsid "CCDS44751.1"; exon_status "KNOWN"; level "2"; protein_id "ENSP00000442266.1"; source "HAVANA"; tag "CCDS";
chr11	HAVANA	exon	118747766	118752097	.	-	.	gene_id "ENSG00000110367.12"; transcript_id "ENST00000534980.6"; gene_type "protein_coding"; gene_status "KNOWN"; gene_name "DDX6"; transcript_type "protein_coding"; transcript_status "KNOWN"; transcript_name "DDX6-206"; exon_number "14"; exon_id "ENSE00003730480.1"; talon_gene "33406"; talon_transcript "115931"; talon_exon "542925"; ccdsid "CCDS44751.1"; exon_status "KNOWN"; level "2"; protein_id "ENSP00000442266.1"; source "HAVANA"; tag "CCDS";
chr11	HAVANA	transcript	118785833	118791149	.	-	.	gene_id "ENSG00000110367.12"; transcript_id "ENST00000533239.1"; gene_name "DDX6"; gene_status "KNOWN"; gene_type "protein_coding"; transcript_type "retained_intron"; transcript_status "KNOWN"; transcript_name "DDX6-205"; talon_gene "33406"; talon_transcript "115937"; havana_transcript "OTTHUMT00000389650.1"; level "2"; source "HAVANA"; transcript_support_level "2";
chr11	HAVANA	exon	118791098	118791149	.	-	.	gene_id "ENSG00000110367.12"; transcript_id "ENST00000533239.1"; gene_type "protein_coding"; gene_status "KNOWN"; gene_name "DDX6"; transcript_type "retained_intron"; transcript_status "KNOWN"; transcript_name "DDX6-205"; exon_number "1"; exon_id "ENSE00001278680.3"; talon_gene "33406"; talon_transcript "115937"; talon_exon "542939"; exon_status "KNOWN"; level "2"; source "HAVANA";
chr11	HAVANA	exon	118785833	118786518	.	-	.	gene_id "ENSG00000110367.12"; transcript_id "ENST00000533239.1"; gene_type "protein_coding"; gene_status "KNOWN"; gene_name "DDX6"; transcript_type "retained_intron"; transcript_status "KNOWN"; transcript_name "DDX6-205"; exon_number "2"; exon_id "ENSE00002195008.1"; talon_gene "33406"; talon_transcript "115937"; talon_exon "542940"; exon_status "KNOWN"; level "2"; source "HAVANA";
chr11	HAVANA	gene	118791254	118793137	.	+	.	gene_id "ENSG00000278376.1"; gene_name "AP004609.3"; gene_status "KNOWN"; gene_type "lincRNA"; talon_gene "33407"; havana_gene "OTTHUMG00000188156.1"; level "2";
chr11	HAVANA	transcript	118791254	118793137	.	+	.	gene_id "ENSG00000278376.1"; transcript_id "ENST00000610705.1"; gene_name "AP004609.3"; gene_status "KNOWN"; gene_type "lincRNA"; transcript_type "lincRNA"; transcript_status "KNOWN"; transcript_name "AP004609.3-201"; talon_gene "33407"; talon_transcript "115938"; havana_transcript "OTTHUMT00000476390.1"; level "2"; source "HAVANA"; tag "basic"; transcript_support_level "NA";
chr11	HAVANA	exon	118791254	118793137	.	+	.	gene_id "ENSG00000278376.1"; transcript_id "ENST00000610705.1"; gene_type "lincRNA"; gene_status "KNOWN"; gene_name "AP004609.3"; transcript_type "lincRNA"; transcript_status "KNOWN"; transcript_name "AP004609.3-201"; exon_number "1"; exon_id "ENSE00003748830.1"; talon_gene "33407"; talon_transcript "115938"; talon_exon "542941"; exon_status "KNOWN"; level "2"; source "HAVANA"; tag "basic";
chr11	HAVANA	gene	118996195	118998004	.	-	.	gene_id "ENSG00000255121.2"; gene_name "AP003392.4"; gene_status "KNOWN"; gene_type "lincRNA"; talon_gene "33421"; havana_gene "OTTHUMG00000166415.2"; level "1";
chr11	HAVANA	transcript	118996195	118998004	.	-	.	gene_id "ENSG00000255121.2"; transcript_id "ENST00000526453.1"; gene_name "AP003392.4"; gene_status "KNOWN"; gene_type "lincRNA"; transcript_type "lincRNA"; transcript_status "KNOWN"; transcript_name "AP003392.4-202"; talon_gene "33421"; talon_transcript "115960"; havana_transcript "OTTHUMT00000389662.2"; level "1"; source "HAVANA"; tag "exp_conf"; transcript_support_level "2";
chr11	HAVANA	exon	118997728	118998004	.	-	.	gene_id "ENSG00000255121.2"; transcript_id "ENST00000526453.1"; gene_type "lincRNA"; gene_status "KNOWN"; gene_name "AP003392.4"; transcript_type "lincRNA"; transcript_status "KNOWN"; transcript_name "AP003392.4-202"; exon_number "1"; exon_id "ENSE00002171964.1"; talon_gene "33421"; talon_transcript "115960"; talon_exon "543028"; exon_status "KNOWN"; level "1"; source "HAVANA"; tag "exp_conf";
chr11	HAVANA	exon	118996195	118997276	.	-	.	gene_id "ENSG00000255121.2"; transcript_id "ENST00000526453.1"; gene_type "lincRNA"; gene_status "KNOWN"; gene_name "AP003392.4"; transcript_type "lincRNA"; transcript_status "KNOWN"; transcript_name "AP003392.4-202"; exon_number "2"; exon_id "ENSE00002149739.1"; talon_gene "33421"; talon_transcript "115960"; talon_exon "543030"; exon_status "KNOWN"; level "1"; source "HAVANA"; tag "exp_conf";
chr11	HAVANA	gene	118998142	119015745	.	+	.	gene_id "ENSG00000186166.8"; gene_name "CCDC84"; gene_status "KNOWN"; gene_type "protein_coding"; talon_gene "33422"; havana_gene "OTTHUMG00000166348.3"; level "2";
chr11	HAVANA	transcript	118998142	119015745	.	+	.	gene_id "ENSG00000186166.8"; transcript_id "ENST00000334418.5"; gene_name "CCDC84"; gene_status "KNOWN"; gene_type "protein_coding"; transcript_type "protein_coding"; transcript_status "KNOWN"; transcript_name "CCDC84-201"; talon_gene "33422"; talon_transcript "115961"; ccdsid "CCDS8405.1"; havana_transcript "OTTHUMT00000389315.1"; level "2"; protein_id "ENSP00000334767.1"; source "HAVANA"; tag "CCDS"; transcript_support_level "1";
chr11	HAVANA	exon	118998142	118998317	.	+	.	gene_id "ENSG00000186166.8"; transcript_id "ENST00000334418.5"; gene_type "protein_coding"; gene_status "KNOWN"; gene_name "CCDC84"; transcript_type "protein_coding"; transcript_status "KNOWN"; transcript_name "CCDC84-201"; exon_number "1"; exon_id "ENSE00001336378.1"; talon_gene "33422"; talon_transcript "115961"; talon_exon "543031"; ccdsid "CCDS8405.1"; exon_status "KNOWN"; level "2"; protein_id "ENSP00000334767.1"; source "HAVANA"; tag "CCDS";
chr11	HAVANA	exon	118998430	118998593	.	+	.	gene_id "ENSG00000186166.8"; transcript_id "ENST00000334418.5"; gene_type "protein_coding"; gene_status "KNOWN"; gene_name "CCDC84"; transcript_type "protein_coding"; transcript_status "KNOWN"; transcript_name "CCDC84-201"; exon_number "2"; exon_id "ENSE00003476708.1"; talon_gene "33422"; talon_transcript "115961"; talon_exon "543033"; ccdsid "CCDS8405.1"; exon_status "KNOWN"; level "2"; protein_id "ENSP00000334767.1"; source "HAVANA"; tag "CCDS";
chr11	HAVANA	exon	118999011	118999109	.	+	.	gene_id "ENSG00000186166.8"; transcript_id "ENST00000334418.5"; gene_type "protein_coding"; gene_status "KNOWN"; gene_name "CCDC84"; transcript_type "protein_coding"; transcript_status "KNOWN"; transcript_name "CCDC84-201"; exon_number "3"; exon_id "ENSE00003536694.1"; talon_gene "33422"; talon_transcript "115961"; talon_exon "543035"; ccdsid "CCDS8405.1"; exon_status "KNOWN"; level "2"; protein_id "ENSP00000334767.1"; source "HAVANA"; tag "CCDS";
chr11	HAVANA	exon	119010764	119010830	.	+	.	gene_id "ENSG00000186166.8"; transcript_id "ENST00000334418.5"; gene_type "protein_coding"; gene_status "KNOWN"; gene_name "CCDC84"; transcript_type "protein_coding"; transcript_status "KNOWN"; transcript_name "CCDC84-201"; exon_number "4"; exon_id "ENSE00003565648.1"; talon_gene "33422"; talon_transcript "115961"; talon_exon "543037"; ccdsid "CCDS8405.1"; exon_status "KNOWN"; level "2"; protein_id "ENSP00000334767.1"; source "HAVANA"; tag "CCDS";
chr11	HAVANA	exon	119011221	119011283	.	+	.	gene_id "ENSG00000186166.8"; transcript_id "ENST00000334418.5"; gene_type "protein_coding"; gene_status "KNOWN"; gene_name "CCDC84"; transcript_type "protein_coding"; transcript_status "KNOWN"; transcript_name "CCDC84-201"; exon_number "5"; exon_id "ENSE00001336373.1"; talon_gene "33422"; talon_transcript "115961"; talon_exon "543039"; ccdsid "CCDS8405.1"; exon_status "KNOWN"; level "2"; protein_id "ENSP00000334767.1"; source "HAVANA"; tag "CCDS";
chr11	HAVANA	exon	119011939	119012003	.	+	.	gene_id "ENSG00000186166.8"; transcript_id "ENST00000334418.5"; gene_type "protein_coding"; gene_status "KNOWN"; gene_name "CCDC84"; transcript_type "protein_coding"; transcript_status "KNOWN"; transcript_name "CCDC84-201"; exon_number "6"; exon_id "ENSE00003691033.1"; talon_gene "33422"; talon_transcript "115961"; talon_exon "543041"; ccdsid "CCDS8405.1"; exon_status "KNOWN"; level "2"; protein_id "ENSP00000334767.1"; source "HAVANA"; tag "CCDS";
chr11	HAVANA	exon	119012149	119012254	.	+	.	gene_id "ENSG00000186166.8"; transcript_id "ENST00000334418.5"; gene_type "protein_coding"; gene_status "KNOWN"; gene_name "CCDC84"; transcript_type "protein_coding"; transcript_status "KNOWN"; transcript_name "CCDC84-201"; exon_number "7"; exon_id "ENSE00003555622.1"; talon_gene "33422"; talon_transcript "115961"; talon_exon "543043"; ccdsid "CCDS8405.1"; exon_status "KNOWN"; level "2"; protein_id "ENSP00000334767.1"; source "HAVANA"; tag "CCDS";
chr11	HAVANA	exon	119013232	119013262	.	+	.	gene_id "ENSG00000186166.8"; transcript_id "ENST00000334418.5"; gene_type "protein_coding"; gene_status "KNOWN"; gene_name "CCDC84"; transcript_type "protein_coding"; transcript_status "KNOWN"; transcript_name "CCDC84-201"; exon_number "8"; exon_id "ENSE00003637325.1"; talon_gene "33422"; talon_transcript "115961"; talon_exon "543045"; ccdsid "CCDS8405.1"; exon_status "KNOWN"; level "2"; protein_id "ENSP00000334767.1"; source "HAVANA"; tag "CCDS";
chr11	HAVANA	exon	119014994	119015083	.	+	.	gene_id "ENSG00000186166.8"; transcript_id "ENST00000334418.5"; gene_type "protein_coding"; gene_status "KNOWN"; gene_name "CCDC84"; transcript_type "protein_coding"; transcript_status "KNOWN"; transcript_name "CCDC84-201"; exon_number "9"; exon_id "ENSE00003555873.1"; talon_gene "33422"; talon_transcript "115961"; talon_exon "543047"; ccdsid "CCDS8405.1"; exon_status "KNOWN"; level "2"; protein_id "ENSP00000334767.1"; source "HAVANA"; tag "CCDS";
chr11	HAVANA	exon	119015307	119015439	.	+	.	gene_id "ENSG00000186166.8"; transcript_id "ENST00000334418.5"; gene_type "protein_coding"; gene_status "KNOWN"; gene_name "CCDC84"; transcript_type "protein_coding"; transcript_status "KNOWN"; transcript_name "CCDC84-201"; exon_number "10"; exon_id "ENSE00003471497.1"; talon_gene "33422"; talon_transcript "115961"; talon_exon "543049"; ccdsid "CCDS8405.1"; exon_status "KNOWN"; level "2"; protein_id "ENSP00000334767.1"; source "HAVANA"; tag "CCDS";
chr11	HAVANA	exon	119015538	119015745	.	+	.	gene_id "ENSG00000186166.8"; transcript_id "ENST00000334418.5"; gene_type "protein_coding"; gene_status "KNOWN"; gene_name "CCDC84"; transcript_type "protein_coding"; transcript_status "KNOWN"; transcript_name "CCDC84-201"; exon_number "11"; exon_id "ENSE00001336377.1"; talon_gene "33422"; talon_transcript "115961"; talon_exon "543051"; ccdsid "CCDS8405.1"; exon_status "KNOWN"; level "2"; protein_id "ENSP00000334767.1"; source "HAVANA"; tag "CCDS";
chr11	HAVANA	gene	119003012	119003446	.	-	.	gene_id "ENSG00000240970.1"; gene_name "RPL23AP64"; gene_status "KNOWN"; gene_type "processed_pseudogene"; talon_gene "33423"; havana_gene "OTTHUMG00000158473.1"; level "1"; tag "pseudo_consens";
chr11	HAVANA	transcript	119003012	119003446	.	-	.	gene_id "ENSG00000240970.1"; transcript_id "ENST00000469465.1"; gene_name "RPL23AP64"; gene_status "KNOWN"; gene_type "processed_pseudogene"; transcript_type "processed_pseudogene"; transcript_status "KNOWN"; transcript_name "RPL23AP64-201"; talon_gene "33423"; talon_transcript "115971"; havana_transcript "OTTHUMT00000351118.1"; level "1"; ont "PGO:0000004"; source "HAVANA"; tag "basic"; transcript_support_level "NA";
chr11	HAVANA	exon	119003012	119003446	.	-	.	gene_id "ENSG00000240970.1"; transcript_id "ENST00000469465.1"; gene_type "processed_pseudogene"; gene_status "KNOWN"; gene_name "RPL23AP64"; transcript_type "processed_pseudogene"; transcript_status "KNOWN"; transcript_name "RPL23AP64-201"; exon_number "1"; exon_id "ENSE00001819973.1"; talon_gene "33423"; talon_transcript "115971"; talon_exon "543079"; exon_status "KNOWN"; level "1"; ont "PGO:0000004"; source "HAVANA"; tag "basic";
chr11	HAVANA	gene	119015712	119018666	.	-	.	gene_id "ENSG00000118181.10"; gene_name "RPS25"; gene_status "KNOWN"; gene_type "protein_coding"; talon_gene "33426"; havana_gene "OTTHUMG00000166350.1"; level "2";
chr11	HAVANA	transcript	119015712	119018330	.	-	.	gene_id "ENSG00000118181.10"; transcript_id "ENST00000532567.5"; gene_name "RPS25"; gene_status "KNOWN"; gene_type "protein_coding"; transcript_type "nonsense_mediated_decay"; transcript_status "KNOWN"; transcript_name "RPS25-206"; talon_gene "33426"; talon_transcript "115974"; havana_transcript "OTTHUMT00000389325.1"; level "2"; protein_id "ENSP00000431634.1"; source "HAVANA"; transcript_support_level "2";
chr11	HAVANA	exon	119018282	119018330	.	-	.	gene_id "ENSG00000118181.10"; transcript_id "ENST00000532567.5"; gene_type "protein_coding"; gene_status "KNOWN"; gene_name "RPS25"; transcript_type "nonsense_mediated_decay"; transcript_status "KNOWN"; transcript_name "RPS25-206"; exon_number "1"; exon_id "ENSE00002196359.1"; talon_gene "33426"; talon_transcript "115974"; talon_exon "543084"; exon_status "KNOWN"; level "2"; protein_id "ENSP00000431634.1"; source "HAVANA";
chr11	HAVANA	exon	119017925	119018053	.	-	.	gene_id "ENSG00000118181.10"; transcript_id "ENST00000532567.5"; gene_type "protein_coding"; gene_status "KNOWN"; gene_name "RPS25"; transcript_type "nonsense_mediated_decay"; transcript_status "KNOWN"; transcript_name "RPS25-206"; exon_number "2"; exon_id "ENSE00002177298.1"; talon_gene "33426"; talon_transcript "115974"; talon_exon "543086"; exon_status "KNOWN"; level "2"; protein_id "ENSP00000431634.1"; source "HAVANA";
chr11	HAVANA	exon	119017362	119017545	.	-	.	gene_id "ENSG00000118181.10"; transcript_id "ENST00000532567.5"; gene_type "protein_coding"; gene_status "KNOWN"; gene_name "RPS25"; transcript_type "nonsense_mediated_decay"; transcript_status "KNOWN"; transcript_name "RPS25-206"; exon_number "3"; exon_id "ENSE00003492484.1"; talon_gene "33426"; talon_transcript "115974"; talon_exon "543088"; ccdsid "CCDS8406.1"; exon_status "KNOWN"; level "2"; protein_id "ENSP00000431634.1"; source "HAVANA"; tag "CCDS";
chr11	HAVANA	exon	119015841	119015939	.	-	.	gene_id "ENSG00000118181.10"; transcript_id "ENST00000532567.5"; gene_type "protein_coding"; gene_status "KNOWN"; gene_name "RPS25"; transcript_type "nonsense_mediated_decay"; transcript_status "KNOWN"; transcript_name "RPS25-206"; exon_number "4"; exon_id "ENSE00003474493.1"; talon_gene "33426"; talon_transcript "115974"; talon_exon "543090"; ccdsid "CCDS8406.1"; exon_status "KNOWN"; level "2"; protein_id "ENSP00000431634.1"; source "HAVANA"; tag "CCDS";
chr11	HAVANA	exon	119015712	119015758	.	-	.	gene_id "ENSG00000118181.10"; transcript_id "ENST00000532567.5"; gene_type "protein_coding"; gene_status "KNOWN"; gene_name "RPS25"; transcript_type "nonsense_mediated_decay"; transcript_status "KNOWN"; transcript_name "RPS25-206"; exon_number "5"; exon_id "ENSE00001336380.3"; talon_gene "33426"; talon_transcript "115974"; talon_exon "543092"; ccdsid "CCDS8406.1"; exon_status "KNOWN"; level "2"; protein_id "ENSP00000431634.1"; source "HAVANA"; tag "CCDS";
chr11	HAVANA	transcript	119015712	119018678	.	-	.	gene_id "ENSG00000118181.10"; transcript_id "ENST00000527791.5"; gene_name "RPS25"; gene_status "KNOWN"; gene_type "protein_coding"; transcript_type "nonsense_mediated_decay"; transcript_status "KNOWN"; transcript_name "RPS25-203"; talon_gene "33426"; talon_transcript "115975"; havana_transcript "OTTHUMT00000389326.1"; level "2"; protein_id "ENSP00000436193.1"; source "HAVANA"; transcript_support_level "2";
chr11	HAVANA	exon	119018282	119018678	.	-	.	gene_id "ENSG00000118181.10"; transcript_id "ENST00000527791.5"; gene_type "protein_coding"; gene_status "KNOWN"; gene_name "RPS25"; transcript_type "nonsense_mediated_decay"; transcript_status "KNOWN"; transcript_name "RPS25-203"; exon_number "1"; exon_id "ENSE00002180487.1"; talon_gene "33426"; talon_transcript "115975"; talon_exon "543093"; exon_status "KNOWN"; level "2"; protein_id "ENSP00000436193.1"; source "HAVANA";
chr11	HAVANA	exon	119017958	119018053	.	-	.	gene_id "ENSG00000118181.10"; transcript_id "ENST00000527791.5"; gene_type "protein_coding"; gene_status "KNOWN"; gene_name "RPS25"; transcript_type "nonsense_mediated_decay"; transcript_status "KNOWN"; transcript_name "RPS25-203"; exon_number "2"; exon_id "ENSE00001275591.2"; talon_gene "33426"; talon_transcript "115975"; talon_exon "543094"; ccdsid "CCDS8406.1"; exon_status "KNOWN"; level "2"; protein_id "ENSP00000436193.1"; source "HAVANA"; tag "CCDS";
chr11	HAVANA	exon	119017362	119017433	.	-	.	gene_id "ENSG00000118181.10"; transcript_id "ENST00000527791.5"; gene_type "protein_coding"; gene_status "KNOWN"; gene_name "RPS25"; transcript_type "nonsense_mediated_decay"; transcript_status "KNOWN"; transcript_name "RPS25-203"; exon_number "3"; exon_id "ENSE00002200174.1"; talon_gene "33426"; talon_transcript "115975"; talon_exon "543096"; exon_status "KNOWN"; level "2"; protein_id "ENSP00000436193.1"; source "HAVANA";
chr11	HAVANA	exon	119015841	119015939	.	-	.	gene_id "ENSG00000118181.10"; transcript_id "ENST00000527791.5"; gene_type "protein_coding"; gene_status "KNOWN"; gene_name "RPS25"; transcript_type "nonsense_mediated_decay"; transcript_status "KNOWN"; transcript_name "RPS25-203"; exon_number "4"; exon_id "ENSE00003474493.1"; talon_gene "33426"; talon_transcript "115975"; talon_exon "543090"; ccdsid "CCDS8406.1"; exon_status "KNOWN"; level "2"; protein_id "ENSP00000431634.1"; source "HAVANA"; tag "CCDS";
chr11	HAVANA	exon	119015712	119015758	.	-	.	gene_id "ENSG00000118181.10"; transcript_id "ENST00000527791.5"; gene_type "protein_coding"; gene_status "KNOWN"; gene_name "RPS25"; transcript_type "nonsense_mediated_decay"; transcript_status "KNOWN"; transcript_name "RPS25-203"; exon_number "5"; exon_id "ENSE00001336380.3"; talon_gene "33426"; talon_transcript "115975"; talon_exon "543092"; ccdsid "CCDS8406.1"; exon_status "KNOWN"; level "2"; protein_id "ENSP00000431634.1"; source "HAVANA"; tag "CCDS";
chr11	HAVANA	transcript	119015712	119018690	.	-	.	gene_id "ENSG00000118181.10"; transcript_id "ENST00000527673.1"; gene_name "RPS25"; gene_status "KNOWN"; gene_type "protein_coding"; transcript_type "protein_coding"; transcript_status "KNOWN"; transcript_name "RPS25-202"; talon_gene "33426"; talon_transcript "115976"; ccdsid "CCDS8406.1"; havana_transcript "OTTHUMT00000389324.1"; level "2"; protein_id "ENSP00000435096.1"; source "HAVANA"; tag "CCDS"; transcript_support_level "1";
chr11	HAVANA	exon	119018282	119018690	.	-	.	gene_id "ENSG00000118181.10"; transcript_id "ENST00000527673.1"; gene_type "protein_coding"; gene_status "KNOWN"; gene_name "RPS25"; transcript_type "protein_coding"; transcript_status "KNOWN"; transcript_name "RPS25-202"; exon_number "1"; exon_id "ENSE00002144944.1"; talon_gene "33426"; talon_transcript "115976"; talon_exon "543097"; ccdsid "CCDS8406.1"; exon_status "KNOWN"; level "2"; protein_id "ENSP00000435096.1"; source "HAVANA"; tag "CCDS";
chr11	HAVANA	exon	119017958	119018053	.	-	.	gene_id "ENSG00000118181.10"; transcript_id "ENST00000527673.1"; gene_type "protein_coding"; gene_status "KNOWN"; gene_name "RPS25"; transcript_type "protein_coding"; transcript_status "KNOWN"; transcript_name "RPS25-202"; exon_number "2"; exon_id "ENSE00001275591.2"; talon_gene "33426"; talon_transcript "115976"; talon_exon "543094"; ccdsid "CCDS8406.1"; exon_status "KNOWN"; level "2"; protein_id "ENSP00000436193.1"; source "HAVANA"; tag "CCDS";
chr11	HAVANA	exon	119017362	119017545	.	-	.	gene_id "ENSG00000118181.10"; transcript_id "ENST00000527673.1"; gene_type "protein_coding"; gene_status "KNOWN"; gene_name "RPS25"; transcript_type "protein_coding"; transcript_status "KNOWN"; transcript_name "RPS25-202"; exon_number "3"; exon_id "ENSE00003492484.1"; talon_gene "33426"; talon_transcript "115976"; talon_exon "543088"; ccdsid "CCDS8406.1"; exon_status "KNOWN"; level "2"; protein_id "ENSP00000431634.1"; source "HAVANA"; tag "CCDS";
chr11	HAVANA	exon	119015841	119015939	.	-	.	gene_id "ENSG00000118181.10"; transcript_id "ENST00000527673.1"; gene_type "protein_coding"; gene_status "KNOWN"; gene_name "RPS25"; transcript_type "protein_coding"; transcript_status "KNOWN"; transcript_name "RPS25-202"; exon_number "4"; exon_id "ENSE00003474493.1"; talon_gene "33426"; talon_transcript "115976"; talon_exon "543090"; ccdsid "CCDS8406.1"; exon_status "KNOWN"; level "2"; protein_id "ENSP00000431634.1"; source "HAVANA"; tag "CCDS";
chr11	HAVANA	exon	119015712	119015758	.	-	.	gene_id "ENSG00000118181.10"; transcript_id "ENST00000527673.1"; gene_type "protein_coding"; gene_status "KNOWN"; gene_name "RPS25"; transcript_type "protein_coding"; transcript_status "KNOWN"; transcript_name "RPS25-202"; exon_number "5"; exon_id "ENSE00001336380.3"; talon_gene "33426"; talon_transcript "115976"; talon_exon "543092"; ccdsid "CCDS8406.1"; exon_status "KNOWN"; level "2"; protein_id "ENSP00000431634.1"; source "HAVANA"; tag "CCDS";
chr11	TALON	transcript	119015712	119018330	.	-	.	gene_id "ENSG00000118181.10"; transcript_id "ENCODEHT000537854"; gene_name "RPS25"; gene_status "KNOWN"; gene_type "protein_coding"; transcript_status "NOVEL"; transcript_name "ENCODEHT000537854"; talon_gene "33426"; talon_transcript "537854"; NIC_transcript "TRUE";
chr11	HAVANA	exon	119018282	119018330	.	-	.	gene_id "ENSG00000118181.10"; transcript_id "ENCODEHT000537854"; gene_type "protein_coding"; gene_status "KNOWN"; gene_name "RPS25"; transcript_status "NOVEL"; transcript_name "ENCODEHT000537854"; exon_number "1"; exon_id "ENSE00002196359.1"; talon_gene "33426"; talon_transcript "537854"; talon_exon "543084"; exon_status "KNOWN"; level "2"; protein_id "ENSP00000431634.1"; source "HAVANA";
chr11	TALON	exon	119017362	119018053	.	-	.	gene_id "ENSG00000118181.10"; transcript_id "ENCODEHT000537854"; gene_type "protein_coding"; gene_status "KNOWN"; gene_name "RPS25"; transcript_status "NOVEL"; transcript_name "ENCODEHT000537854"; exon_number "2"; exon_id "1316906"; talon_gene "33426"; talon_transcript "537854"; talon_exon "1316906"; exon_status "NOVEL";
chr11	HAVANA	exon	119015841	119015939	.	-	.	gene_id "ENSG00000118181.10"; transcript_id "ENCODEHT000537854"; gene_type "protein_coding"; gene_status "KNOWN"; gene_name "RPS25"; transcript_status "NOVEL"; transcript_name "ENCODEHT000537854"; exon_number "3"; exon_id "ENSE00003474493.1"; talon_gene "33426"; talon_transcript "537854"; talon_exon "543090"; ccdsid "CCDS8406.1"; exon_status "KNOWN"; level "2"; protein_id "ENSP00000431634.1"; source "HAVANA"; tag "CCDS";
chr11	HAVANA	exon	119015712	119015758	.	-	.	gene_id "ENSG00000118181.10"; transcript_id "ENCODEHT000537854"; gene_type "protein_coding"; gene_status "KNOWN"; gene_name "RPS25"; transcript_status "NOVEL"; transcript_name "ENCODEHT000537854"; exon_number "4"; exon_id "ENSE00001336380.3"; talon_gene "33426"; talon_transcript "537854"; talon_exon "543092"; ccdsid "CCDS8406.1"; exon_status "KNOWN"; level "2"; protein_id "ENSP00000431634.1"; source "HAVANA"; tag "CCDS";
chr11	TALON	transcript	119015712	119018330	.	-	.	gene_id "ENSG00000118181.10"; transcript_id "ENCODEHT000537884"; gene_name "RPS25"; gene_status "KNOWN"; gene_type "protein_coding"; transcript_status "NOVEL"; transcript_name "ENCODEHT000537884"; talon_gene "33426"; talon_transcript "537884"; NIC_transcript "TRUE";
chr11	HAVANA	exon	119018282	119018330	.	-	.	gene_id "ENSG00000118181.10"; transcript_id "ENCODEHT000537884"; gene_type "protein_coding"; gene_status "KNOWN"; gene_name "RPS25"; transcript_status "NOVEL"; transcript_name "ENCODEHT000537884"; exon_number "1"; exon_id "ENSE00002196359.1"; talon_gene "33426"; talon_transcript "537884"; talon_exon "543084"; exon_status "KNOWN"; level "2"; protein_id "ENSP00000431634.1"; source "HAVANA";
chr11	HAVANA	exon	119017958	119018053	.	-	.	gene_id "ENSG00000118181.10"; transcript_id "ENCODEHT000537884"; gene_type "protein_coding"; gene_status "KNOWN"; gene_name "RPS25"; transcript_status "NOVEL"; transcript_name "ENCODEHT000537884"; exon_number "2"; exon_id "ENSE00001275591.2"; talon_gene "33426"; talon_transcript "537884"; talon_exon "543094"; ccdsid "CCDS8406.1"; exon_status "KNOWN"; level "2"; protein_id "ENSP00000436193.1"; source "HAVANA"; tag "CCDS";
chr11	TALON	exon	119017362	119017542	.	-	.	gene_id "ENSG00000118181.10"; transcript_id "ENCODEHT000537884"; gene_type "protein_coding"; gene_status "KNOWN"; gene_name "RPS25"; transcript_status "NOVEL"; transcript_name "ENCODEHT000537884"; exon_number "3"; exon_id "1316812"; talon_gene "33426"; talon_transcript "537884"; talon_exon "1316812"; exon_status "NOVEL";
chr11	HAVANA	exon	119015841	119015939	.	-	.	gene_id "ENSG00000118181.10"; transcript_id "ENCODEHT000537884"; gene_type "protein_coding"; gene_status "KNOWN"; gene_name "RPS25"; transcript_status "NOVEL"; transcript_name "ENCODEHT000537884"; exon_number "4"; exon_id "ENSE00003474493.1"; talon_gene "33426"; talon_transcript "537884"; talon_exon "543090"; ccdsid "CCDS8406.1"; exon_status "KNOWN"; level "2"; protein_id "ENSP00000431634.1"; source "HAVANA"; tag "CCDS";
chr11	HAVANA	exon	119015712	119015758	.	-	.	gene_id "ENSG00000118181.10"; transcript_id "ENCODEHT000537884"; gene_type "protein_coding"; gene_status "KNOWN"; gene_name "RPS25"; transcript_status "NOVEL"; transcript_name "ENCODEHT000537884"; exon_number "5"; exon_id "ENSE00001336380.3"; talon_gene "33426"; talon_transcript "537884"; talon_exon "543092"; ccdsid "CCDS8406.1"; exon_status "KNOWN"; level "2"; protein_id "ENSP00000431634.1"; source "HAVANA"; tag "CCDS";
chr11	HAVANA	transcript	119015726	119018691	.	-	.	gene_id "ENSG00000118181.10"; transcript_id "ENST00000527853.1"; gene_name "RPS25"; gene_status "KNOWN"; gene_type "protein_coding"; transcript_type "retained_intron"; transcript_status "KNOWN"; transcript_name "RPS25-204"; talon_gene "33426"; talon_transcript "115977"; havana_transcript "OTTHUMT00000389328.1"; level "2"; source "HAVANA"; transcript_support_level "2";
chr11	HAVANA	exon	119017362	119018691	.	-	.	gene_id "ENSG00000118181.10"; transcript_id "ENST00000527853.1"; gene_type "protein_coding"; gene_status "KNOWN"; gene_name "RPS25"; transcript_type "retained_intron"; transcript_status "KNOWN"; transcript_name "RPS25-204"; exon_number "1"; exon_id "ENSE00002165269.1"; talon_gene "33426"; talon_transcript "115977"; talon_exon "543099"; exon_status "KNOWN"; level "2"; source "HAVANA";
chr11	HAVANA	exon	119015841	119015939	.	-	.	gene_id "ENSG00000118181.10"; transcript_id "ENST00000527853.1"; gene_type "protein_coding"; gene_status "KNOWN"; gene_name "RPS25"; transcript_type "retained_intron"; transcript_status "KNOWN"; transcript_name "RPS25-204"; exon_number "2"; exon_id "ENSE00003474493.1"; talon_gene "33426"; talon_transcript "115977"; talon_exon "543090"; ccdsid "CCDS8406.1"; exon_status "KNOWN"; level "2"; protein_id "ENSP00000431634.1"; source "HAVANA"; tag "CCDS";
chr11	HAVANA	exon	119015726	119015758	.	-	.	gene_id "ENSG00000118181.10"; transcript_id "ENST00000527853.1"; gene_type "protein_coding"; gene_status "KNOWN"; gene_name "RPS25"; transcript_type "retained_intron"; transcript_status "KNOWN"; transcript_name "RPS25-204"; exon_number "3"; exon_id "ENSE00002161213.1"; talon_gene "33426"; talon_transcript "115977"; talon_exon "543100"; exon_status "KNOWN"; level "2"; source "HAVANA";
chr11	TALON	transcript	119015726	119018330	.	-	.	gene_id "ENSG00000118181.10"; transcript_id "ENCODEHT000542059"; gene_name "RPS25"; gene_status "KNOWN"; gene_type "protein_coding"; transcript_status "NOVEL"; transcript_name "ENCODEHT000542059"; talon_gene "33426"; talon_transcript "542059"; ISM-prefix_to_IDs "115976,537695,538112,538144,538193,538278,539548,539663"; ISM-prefix_transcript "TRUE"; ISM_to_IDs "115976,537695,538112,538144,538193,538278,539548,539663"; ISM_transcript "TRUE";
chr11	HAVANA	exon	119018282	119018330	.	-	.	gene_id "ENSG00000118181.10"; transcript_id "ENCODEHT000542059"; gene_type "protein_coding"; gene_status "KNOWN"; gene_name "RPS25"; transcript_status "NOVEL"; transcript_name "ENCODEHT000542059"; exon_number "1"; exon_id "ENSE00002196359.1"; talon_gene "33426"; talon_transcript "542059"; talon_exon "543084"; exon_status "KNOWN"; level "2"; protein_id "ENSP00000431634.1"; source "HAVANA";
chr11	HAVANA	exon	119017958	119018053	.	-	.	gene_id "ENSG00000118181.10"; transcript_id "ENCODEHT000542059"; gene_type "protein_coding"; gene_status "KNOWN"; gene_name "RPS25"; transcript_status "NOVEL"; transcript_name "ENCODEHT000542059"; exon_number "2"; exon_id "ENSE00001275591.2"; talon_gene "33426"; talon_transcript "542059"; talon_exon "543094"; ccdsid "CCDS8406.1"; exon_status "KNOWN"; level "2"; protein_id "ENSP00000436193.1"; source "HAVANA"; tag "CCDS";
chr11	HAVANA	exon	119017362	119017545	.	-	.	gene_id "ENSG00000118181.10"; transcript_id "ENCODEHT000542059"; gene_type "protein_coding"; gene_status "KNOWN"; gene_name "RPS25"; transcript_status "NOVEL"; transcript_name "ENCODEHT000542059"; exon_number "3"; exon_id "ENSE00003492484.1"; talon_gene "33426"; talon_transcript "542059"; talon_exon "543088"; ccdsid "CCDS8406.1"; exon_status "KNOWN"; level "2"; protein_id "ENSP00000431634.1"; source "HAVANA"; tag "CCDS";
chr11	TALON	exon	119015726	119015939	.	-	.	gene_id "ENSG00000118181.10"; transcript_id "ENCODEHT000542059"; gene_type "protein_coding"; gene_status "KNOWN"; gene_name "RPS25"; transcript_status "NOVEL"; transcript_name "ENCODEHT000542059"; exon_number "4"; exon_id "1321244"; talon_gene "33426"; talon_transcript "542059"; talon_exon "1321244"; exon_status "NOVEL";
chr11	HAVANA	transcript	119017361	119018666	.	-	.	gene_id "ENSG00000118181.10"; transcript_id "ENST00000524864.1"; gene_name "RPS25"; gene_status "KNOWN"; gene_type "protein_coding"; transcript_type "retained_intron"; transcript_status "KNOWN"; transcript_name "RPS25-201"; talon_gene "33426"; talon_transcript "115978"; havana_transcript "OTTHUMT00000389330.1"; level "2"; source "HAVANA"; transcript_support_level "2";
chr11	HAVANA	exon	119018282	119018666	.	-	.	gene_id "ENSG00000118181.10"; transcript_id "ENST00000524864.1"; gene_type "protein_coding"; gene_status "KNOWN"; gene_name "RPS25"; transcript_type "retained_intron"; transcript_status "KNOWN"; transcript_name "RPS25-201"; exon_number "1"; exon_id "ENSE00002174276.1"; talon_gene "33426"; talon_transcript "115978"; talon_exon "543101"; exon_status "KNOWN"; level "2"; source "HAVANA";
chr11	HAVANA	exon	119017361	119018053	.	-	.	gene_id "ENSG00000118181.10"; transcript_id "ENST00000524864.1"; gene_type "protein_coding"; gene_status "KNOWN"; gene_name "RPS25"; transcript_type "retained_intron"; transcript_status "KNOWN"; transcript_name "RPS25-201"; exon_number "2"; exon_id "ENSE00002156409.1"; talon_gene "33426"; talon_transcript "115978"; talon_exon "543102"; exon_status "KNOWN"; level "2"; source "HAVANA";
chr11	HAVANA	gene	119018432	119023674	.	+	.	gene_id "ENSG00000196655.11"; gene_name "TRAPPC4"; gene_status "KNOWN"; gene_type "protein_coding"; talon_gene "33427"; havana_gene "OTTHUMG00000166351.1"; level "1"; tag "ncRNA_host";
chr11	HAVANA	transcript	119018432	119024134	.	+	.	gene_id "ENSG00000196655.11"; transcript_id "ENST00000533632.5"; gene_name "TRAPPC4"; gene_status "KNOWN"; gene_type "protein_coding"; transcript_type "protein_coding"; transcript_status "KNOWN"; transcript_name "TRAPPC4-214"; talon_gene "33427"; talon_transcript "115980"; ccdsid "CCDS8407.1"; havana_transcript "OTTHUMT00000389332.1"; level "2"; protein_id "ENSP00000436005.1"; source "HAVANA"; tag "CCDS"; transcript_support_level "1";
chr11	HAVANA	exon	119018432	119018970	.	+	.	gene_id "ENSG00000196655.11"; transcript_id "ENST00000533632.5"; gene_type "protein_coding"; gene_status "KNOWN"; gene_name "TRAPPC4"; transcript_type "protein_coding"; transcript_status "KNOWN"; transcript_name "TRAPPC4-214"; exon_number "1"; exon_id "ENSE00001409839.4"; talon_gene "33427"; talon_transcript "115980"; talon_exon "543106"; ccdsid "CCDS8407.1"; exon_status "KNOWN"; level "2"; protein_id "ENSP00000436005.1"; source "HAVANA"; tag "CCDS";
chr11	HAVANA	exon	119019143	119019317	.	+	.	gene_id "ENSG00000196655.11"; transcript_id "ENST00000533632.5"; gene_type "protein_coding"; gene_status "KNOWN"; gene_name "TRAPPC4"; transcript_type "protein_coding"; transcript_status "KNOWN"; transcript_name "TRAPPC4-214"; exon_number "2"; exon_id "ENSE00003540388.1"; talon_gene "33427"; talon_transcript "115980"; talon_exon "543108"; ccdsid "CCDS8407.1"; exon_status "KNOWN"; level "2"; protein_id "ENSP00000436005.1"; source "HAVANA"; tag "CCDS";
chr11	HAVANA	exon	119020150	119020253	.	+	.	gene_id "ENSG00000196655.11"; transcript_id "ENST00000533632.5"; gene_type "protein_coding"; gene_status "KNOWN"; gene_name "TRAPPC4"; transcript_type "protein_coding"; transcript_status "KNOWN"; transcript_name "TRAPPC4-214"; exon_number "3"; exon_id "ENSE00003684212.1"; talon_gene "33427"; talon_transcript "115980"; talon_exon "543110"; ccdsid "CCDS8407.1"; exon_status "KNOWN"; level "2"; protein_id "ENSP00000436005.1"; source "HAVANA"; tag "CCDS";
chr11	HAVANA	exon	119021760	119021886	.	+	.	gene_id "ENSG00000196655.11"; transcript_id "ENST00000533632.5"; gene_type "protein_coding"; gene_status "KNOWN"; gene_name "TRAPPC4"; transcript_type "protein_coding"; transcript_status "KNOWN"; transcript_name "TRAPPC4-214"; exon_number "4"; exon_id "ENSE00003521241.1"; talon_gene "33427"; talon_transcript "115980"; talon_exon "543112"; ccdsid "CCDS8407.1"; exon_status "KNOWN"; level "2"; protein_id "ENSP00000436005.1"; source "HAVANA"; tag "CCDS";
chr11	HAVANA	exon	119023321	119024134	.	+	.	gene_id "ENSG00000196655.11"; transcript_id "ENST00000533632.5"; gene_type "protein_coding"; gene_status "KNOWN"; gene_name "TRAPPC4"; transcript_type "protein_coding"; transcript_status "KNOWN"; transcript_name "TRAPPC4-214"; exon_number "5"; exon_id "ENSE00002163805.1"; talon_gene "33427"; talon_transcript "115980"; talon_exon "543114"; ccdsid "CCDS8407.1"; exon_status "KNOWN"; level "2"; protein_id "ENSP00000436005.1"; source "HAVANA"; tag "CCDS";
chr11	HAVANA	transcript	119018766	119023421	.	+	.	gene_id "ENSG00000196655.11"; transcript_id "ENST00000528230.5"; gene_name "TRAPPC4"; gene_status "KNOWN"; gene_type "protein_coding"; transcript_type "protein_coding"; transcript_status "KNOWN"; transcript_name "TRAPPC4-209"; talon_gene "33427"; talon_transcript "115983"; ccdsid "CCDS81632.1"; havana_transcript "OTTHUMT00000389335.1"; level "2"; protein_id "ENSP00000436827.1"; source "HAVANA"; tag "CCDS"; transcript_support_level "3";
chr11	HAVANA	exon	119018766	119018970	.	+	.	gene_id "ENSG00000196655.11"; transcript_id "ENST00000528230.5"; gene_type "protein_coding"; gene_status "KNOWN"; gene_name "TRAPPC4"; transcript_type "protein_coding"; transcript_status "KNOWN"; transcript_name "TRAPPC4-209"; exon_number "1"; exon_id "ENSE00003472734.1"; talon_gene "33427"; talon_transcript "115983"; talon_exon "543117"; ccdsid "CCDS81632.1"; exon_status "KNOWN"; level "2"; protein_id "ENSP00000436827.1"; source "HAVANA"; tag "CCDS";
chr11	HAVANA	exon	119019143	119019188	.	+	.	gene_id "ENSG00000196655.11"; transcript_id "ENST00000528230.5"; gene_type "protein_coding"; gene_status "KNOWN"; gene_name "TRAPPC4"; transcript_type "protein_coding"; transcript_status "KNOWN"; transcript_name "TRAPPC4-209"; exon_number "2"; exon_id "ENSE00002155992.1"; talon_gene "33427"; talon_transcript "115983"; talon_exon "543119"; ccdsid "CCDS81632.1"; exon_status "KNOWN"; level "2"; protein_id "ENSP00000436827.1"; source "HAVANA"; tag "CCDS";
chr11	HAVANA	exon	119020150	119020253	.	+	.	gene_id "ENSG00000196655.11"; transcript_id "ENST00000528230.5"; gene_type "protein_coding"; gene_status "KNOWN"; gene_name "TRAPPC4"; transcript_type "protein_coding"; transcript_status "KNOWN"; transcript_name "TRAPPC4-209"; exon_number "3"; exon_id "ENSE00003684212.1"; talon_gene "33427"; talon_transcript "115983"; talon_exon "543110"; ccdsid "CCDS8407.1"; exon_status "KNOWN"; level "2"; protein_id "ENSP00000436005.1"; source "HAVANA"; tag "CCDS";
chr11	HAVANA	exon	119021760	119021886	.	+	.	gene_id "ENSG00000196655.11"; transcript_id "ENST00000528230.5"; gene_type "protein_coding"; gene_status "KNOWN"; gene_name "TRAPPC4"; transcript_type "protein_coding"; transcript_status "KNOWN"; transcript_name "TRAPPC4-209"; exon_number "4"; exon_id "ENSE00003521241.1"; talon_gene "33427"; talon_transcript "115983"; talon_exon "543112"; ccdsid "CCDS8407.1"; exon_status "KNOWN"; level "2"; protein_id "ENSP00000436005.1"; source "HAVANA"; tag "CCDS";
chr11	HAVANA	exon	119023321	119023421	.	+	.	gene_id "ENSG00000196655.11"; transcript_id "ENST00000528230.5"; gene_type "protein_coding"; gene_status "KNOWN"; gene_name "TRAPPC4"; transcript_type "protein_coding"; transcript_status "KNOWN"; transcript_name "TRAPPC4-209"; exon_number "5"; exon_id "ENSE00002198919.1"; talon_gene "33427"; talon_transcript "115983"; talon_exon "543121"; ccdsid "CCDS81632.1"; exon_status "KNOWN"; level "2"; protein_id "ENSP00000436827.1"; source "HAVANA"; tag "CCDS";
chr11	HAVANA	transcript	119018790	119023394	.	+	.	gene_id "ENSG00000196655.11"; transcript_id "ENST00000525079.5"; gene_name "TRAPPC4"; gene_status "KNOWN"; gene_type "protein_coding"; transcript_type "nonsense_mediated_decay"; transcript_status "KNOWN"; transcript_name "TRAPPC4-205"; talon_gene "33427"; talon_transcript "115989"; havana_transcript "OTTHUMT00000389341.1"; level "2"; protein_id "ENSP00000433658.1"; source "HAVANA"; transcript_support_level "3";
chr11	HAVANA	exon	119018790	119018970	.	+	.	gene_id "ENSG00000196655.11"; transcript_id "ENST00000525079.5"; gene_type "protein_coding"; gene_status "KNOWN"; gene_name "TRAPPC4"; transcript_type "nonsense_mediated_decay"; transcript_status "KNOWN"; transcript_name "TRAPPC4-205"; exon_number "1"; exon_id "ENSE00002153783.1"; talon_gene "33427"; talon_transcript "115989"; talon_exon "543134"; exon_status "KNOWN"; level "2"; protein_id "ENSP00000433658.1"; source "HAVANA";
chr11	HAVANA	exon	119019143	119019424	.	+	.	gene_id "ENSG00000196655.11"; transcript_id "ENST00000525079.5"; gene_type "protein_coding"; gene_status "KNOWN"; gene_name "TRAPPC4"; transcript_type "nonsense_mediated_decay"; transcript_status "KNOWN"; transcript_name "TRAPPC4-205"; exon_number "2"; exon_id "ENSE00002178597.1"; talon_gene "33427"; talon_transcript "115989"; talon_exon "543135"; exon_status "KNOWN"; level "2"; protein_id "ENSP00000433658.1"; source "HAVANA";
chr11	HAVANA	exon	119020150	119020253	.	+	.	gene_id "ENSG00000196655.11"; transcript_id "ENST00000525079.5"; gene_type "protein_coding"; gene_status "KNOWN"; gene_name "TRAPPC4"; transcript_type "nonsense_mediated_decay"; transcript_status "KNOWN"; transcript_name "TRAPPC4-205"; exon_number "3"; exon_id "ENSE00003684212.1"; talon_gene "33427"; talon_transcript "115989"; talon_exon "543110"; ccdsid "CCDS8407.1"; exon_status "KNOWN"; level "2"; protein_id "ENSP00000436005.1"; source "HAVANA"; tag "CCDS";
chr11	HAVANA	exon	119021760	119021886	.	+	.	gene_id "ENSG00000196655.11"; transcript_id "ENST00000525079.5"; gene_type "protein_coding"; gene_status "KNOWN"; gene_name "TRAPPC4"; transcript_type "nonsense_mediated_decay"; transcript_status "KNOWN"; transcript_name "TRAPPC4-205"; exon_number "4"; exon_id "ENSE00003521241.1"; talon_gene "33427"; talon_transcript "115989"; talon_exon "543112"; ccdsid "CCDS8407.1"; exon_status "KNOWN"; level "2"; protein_id "ENSP00000436005.1"; source "HAVANA"; tag "CCDS";
chr11	HAVANA	exon	119023321	119023394	.	+	.	gene_id "ENSG00000196655.11"; transcript_id "ENST00000525079.5"; gene_type "protein_coding"; gene_status "KNOWN"; gene_name "TRAPPC4"; transcript_type "nonsense_mediated_decay"; transcript_status "KNOWN"; transcript_name "TRAPPC4-205"; exon_number "5"; exon_id "ENSE00002195838.1"; talon_gene "33427"; talon_transcript "115989"; talon_exon "543137"; exon_status "KNOWN"; level "2"; protein_id "ENSP00000433658.1"; source "HAVANA";
chr11	HAVANA	transcript	119018795	119023659	.	+	.	gene_id "ENSG00000196655.11"; transcript_id "ENST00000533012.1"; gene_name "TRAPPC4"; gene_status "KNOWN"; gene_type "protein_coding"; transcript_type "nonsense_mediated_decay"; transcript_status "KNOWN"; transcript_name "TRAPPC4-211"; talon_gene "33427"; talon_transcript "115990"; havana_transcript "OTTHUMT00000389342.1"; level "2"; protein_id "ENSP00000436281.1"; source "HAVANA"; transcript_support_level "2";
chr11	HAVANA	exon	119018795	119018970	.	+	.	gene_id "ENSG00000196655.11"; transcript_id "ENST00000533012.1"; gene_type "protein_coding"; gene_status "KNOWN"; gene_name "TRAPPC4"; transcript_type "nonsense_mediated_decay"; transcript_status "KNOWN"; transcript_name "TRAPPC4-211"; exon_number "1"; exon_id "ENSE00002200729.1"; talon_gene "33427"; talon_transcript "115990"; talon_exon "543138"; exon_status "KNOWN"; level "2"; protein_id "ENSP00000436281.1"; source "HAVANA";
chr11	HAVANA	exon	119019143	119019317	.	+	.	gene_id "ENSG00000196655.11"; transcript_id "ENST00000533012.1"; gene_type "protein_coding"; gene_status "KNOWN"; gene_name "TRAPPC4"; transcript_type "nonsense_mediated_decay"; transcript_status "KNOWN"; transcript_name "TRAPPC4-211"; exon_number "2"; exon_id "ENSE00003540388.1"; talon_gene "33427"; talon_transcript "115990"; talon_exon "543108"; ccdsid "CCDS8407.1"; exon_status "KNOWN"; level "2"; protein_id "ENSP00000436005.1"; source "HAVANA"; tag "CCDS";
chr11	HAVANA	exon	119021760	119021886	.	+	.	gene_id "ENSG00000196655.11"; transcript_id "ENST00000533012.1"; gene_type "protein_coding"; gene_status "KNOWN"; gene_name "TRAPPC4"; transcript_type "nonsense_mediated_decay"; transcript_status "KNOWN"; transcript_name "TRAPPC4-211"; exon_number "3"; exon_id "ENSE00003521241.1"; talon_gene "33427"; talon_transcript "115990"; talon_exon "543112"; ccdsid "CCDS8407.1"; exon_status "KNOWN"; level "2"; protein_id "ENSP00000436005.1"; source "HAVANA"; tag "CCDS";
chr11	HAVANA	exon	119023321	119023659	.	+	.	gene_id "ENSG00000196655.11"; transcript_id "ENST00000533012.1"; gene_type "protein_coding"; gene_status "KNOWN"; gene_name "TRAPPC4"; transcript_type "nonsense_mediated_decay"; transcript_status "KNOWN"; transcript_name "TRAPPC4-211"; exon_number "4"; exon_id "ENSE00002197360.1"; talon_gene "33427"; talon_transcript "115990"; talon_exon "543140"; exon_status "KNOWN"; level "2"; protein_id "ENSP00000436281.1"; source "HAVANA";
chr11	HAVANA	transcript	119020317	119023674	.	+	.	gene_id "ENSG00000196655.11"; transcript_id "ENST00000524797.1"; gene_name "TRAPPC4"; gene_status "KNOWN"; gene_type "protein_coding"; transcript_type "retained_intron"; transcript_status "KNOWN"; transcript_name "TRAPPC4-204"; talon_gene "33427"; talon_transcript "115992"; havana_transcript "OTTHUMT00000389344.1"; level "2"; source "HAVANA"; transcript_support_level "2";
chr11	HAVANA	exon	119020317	119021886	.	+	.	gene_id "ENSG00000196655.11"; transcript_id "ENST00000524797.1"; gene_type "protein_coding"; gene_status "KNOWN"; gene_name "TRAPPC4"; transcript_type "retained_intron"; transcript_status "KNOWN"; transcript_name "TRAPPC4-204"; exon_number "1"; exon_id "ENSE00002193675.1"; talon_gene "33427"; talon_transcript "115992"; talon_exon "543143"; exon_status "KNOWN"; level "2"; source "HAVANA";
chr11	HAVANA	exon	119023321	119023674	.	+	.	gene_id "ENSG00000196655.11"; transcript_id "ENST00000524797.1"; gene_type "protein_coding"; gene_status "KNOWN"; gene_name "TRAPPC4"; transcript_type "retained_intron"; transcript_status "KNOWN"; transcript_name "TRAPPC4-204"; exon_number "2"; exon_id "ENSE00002160924.1"; talon_gene "33427"; talon_transcript "115992"; talon_exon "543144"; exon_status "KNOWN"; level "2"; source "HAVANA";
chr11	HAVANA	gene	119024388	119030890	.	-	.	gene_id "ENSG00000137700.18"; gene_name "SLC37A4"; gene_status "KNOWN"; gene_type "protein_coding"; talon_gene "33429"; havana_gene "OTTHUMG00000166352.5"; level "2"; tag "reference_genome_error";
chr11	HAVANA	transcript	119024388	119030880	.	-	.	gene_id "ENSG00000137700.18"; transcript_id "ENST00000527992.5"; gene_name "SLC37A4"; gene_status "KNOWN"; gene_type "protein_coding"; transcript_type "processed_transcript"; transcript_status "KNOWN"; transcript_name "SLC37A4-210"; talon_gene "33429"; talon_transcript "116003"; havana_transcript "OTTHUMT00000389347.2"; level "2"; source "HAVANA"; tag "sequence_error"; transcript_support_level "1";
chr11	HAVANA	exon	119030849	119030880	.	-	.	gene_id "ENSG00000137700.18"; transcript_id "ENST00000527992.5"; gene_type "protein_coding"; gene_status "KNOWN"; gene_name "SLC37A4"; transcript_type "processed_transcript"; transcript_status "KNOWN"; transcript_name "SLC37A4-210"; exon_number "1"; exon_id "ENSE00001530720.1"; talon_gene "33429"; talon_transcript "116003"; talon_exon "543189"; exon_status "KNOWN"; level "2"; source "HAVANA"; tag "sequence_error";
chr11	ENSEMBL	exon	119029222	119029564	.	-	.	gene_id "ENSG00000137700.18"; transcript_id "ENST00000527992.5"; gene_type "protein_coding"; gene_status "KNOWN"; gene_name "SLC37A4"; transcript_type "processed_transcript"; transcript_status "KNOWN"; transcript_name "SLC37A4-210"; exon_number "2"; exon_id "ENSE00003485364.1"; talon_gene "33429"; talon_transcript "116003"; talon_exon "543153"; exon_status "KNOWN"; level "3"; protein_id "ENSP00000475241.2"; source "ENSEMBL"; tag "appris_alternative_1";
chr11	ENSEMBL	exon	119028194	119028426	.	-	.	gene_id "ENSG00000137700.18"; transcript_id "ENST00000527992.5"; gene_type "protein_coding"; gene_status "KNOWN"; gene_name "SLC37A4"; transcript_type "processed_transcript"; transcript_status "KNOWN"; transcript_name "SLC37A4-210"; exon_number "3"; exon_id "ENSE00003632987.1"; talon_gene "33429"; talon_transcript "116003"; talon_exon "543155"; exon_status "KNOWN"; level "3"; protein_id "ENSP00000475241.2"; source "ENSEMBL"; tag "appris_alternative_1";
chr11	HAVANA	exon	119027628	119027872	.	-	.	gene_id "ENSG00000137700.18"; transcript_id "ENST00000527992.5"; gene_type "protein_coding"; gene_status "KNOWN"; gene_name "SLC37A4"; transcript_type "processed_transcript"; transcript_status "KNOWN"; transcript_name "SLC37A4-210"; exon_number "4"; exon_id "ENSE00002140933.1"; talon_gene "33429"; talon_transcript "116003"; talon_exon "543157"; exon_status "KNOWN"; level "2"; source "HAVANA"; tag "sequence_error";
chr11	ENSEMBL	exon	119026937	119027095	.	-	.	gene_id "ENSG00000137700.18"; transcript_id "ENST00000527992.5"; gene_type "protein_coding"; gene_status "KNOWN"; gene_name "SLC37A4"; transcript_type "processed_transcript"; transcript_status "KNOWN"; transcript_name "SLC37A4-210"; exon_number "5"; exon_id "ENSE00003624719.1"; talon_gene "33429"; talon_transcript "116003"; talon_exon "543159"; exon_status "KNOWN"; level "3"; protein_id "ENSP00000475241.2"; source "ENSEMBL"; tag "appris_alternative_1";
chr11	ENSEMBL	exon	119026603	119026688	.	-	.	gene_id "ENSG00000137700.18"; transcript_id "ENST00000527992.5"; gene_type "protein_coding"; gene_status "KNOWN"; gene_name "SLC37A4"; transcript_type "processed_transcript"; transcript_status "KNOWN"; transcript_name "SLC37A4-210"; exon_number "6"; exon_id "ENSE00003573641.1"; talon_gene "33429"; talon_transcript "116003"; talon_exon "543161"; exon_status "KNOWN"; level "3"; protein_id "ENSP00000475241.2"; source "ENSEMBL"; tag "appris_alternative_1";
chr11	ENSEMBL	exon	119025967	119026080	.	-	.	gene_id "ENSG00000137700.18"; transcript_id "ENST00000527992.5"; gene_type "protein_coding"; gene_status "KNOWN"; gene_name "SLC37A4"; transcript_type "processed_transcript"; transcript_status "KNOWN"; transcript_name "SLC37A4-210"; exon_number "7"; exon_id "ENSE00003538303.1"; talon_gene "33429"; talon_transcript "116003"; talon_exon "543163"; exon_status "KNOWN"; level "3"; protein_id "ENSP00000475241.2"; source "ENSEMBL"; tag "appris_alternative_1";
chr11	ENSEMBL	exon	119025191	119025329	.	-	.	gene_id "ENSG00000137700.18"; transcript_id "ENST00000527992.5"; gene_type "protein_coding"; gene_status "KNOWN"; gene_name "SLC37A4"; transcript_type "processed_transcript"; transcript_status "KNOWN"; transcript_name "SLC37A4-210"; exon_number "8"; exon_id "ENSE00003549654.1"; talon_gene "33429"; talon_transcript "116003"; talon_exon "543165"; exon_status "KNOWN"; level "3"; protein_id "ENSP00000475241.2"; source "ENSEMBL"; tag "appris_alternative_1";
chr11	HAVANA	exon	119024388	119025076	.	-	.	gene_id "ENSG00000137700.18"; transcript_id "ENST00000527992.5"; gene_type "protein_coding"; gene_status "KNOWN"; gene_name "SLC37A4"; transcript_type "processed_transcript"; transcript_status "KNOWN"; transcript_name "SLC37A4-210"; exon_number "9"; exon_id "ENSE00002180943.1"; talon_gene "33429"; talon_transcript "116003"; talon_exon "543190"; exon_status "KNOWN"; level "2"; source "HAVANA"; tag "sequence_error";
chr11	HAVANA	transcript	119024424	119030890	.	-	.	gene_id "ENSG00000137700.18"; transcript_id "ENST00000638360.1"; gene_name "SLC37A4"; gene_status "KNOWN"; gene_type "protein_coding"; transcript_type "processed_transcript"; transcript_status "KNOWN"; transcript_name "SLC37A4-219"; talon_gene "33429"; talon_transcript "116005"; havana_transcript "OTTHUMT00000491511.1"; level "2"; source "HAVANA"; tag "RNA_Seq_supported_only"; transcript_support_level "5";
chr11	HAVANA	exon	119030849	119030890	.	-	.	gene_id "ENSG00000137700.18"; transcript_id "ENST00000638360.1"; gene_type "protein_coding"; gene_status "KNOWN"; gene_name "SLC37A4"; transcript_type "processed_transcript"; transcript_status "KNOWN"; transcript_name "SLC37A4-219"; exon_number "1"; exon_id "ENSE00003803019.1"; talon_gene "33429"; talon_transcript "116005"; talon_exon "543195"; exon_status "KNOWN"; level "2"; source "HAVANA"; tag "RNA_Seq_supported_only";
chr11	ENSEMBL	exon	119029222	119029564	.	-	.	gene_id "ENSG00000137700.18"; transcript_id "ENST00000638360.1"; gene_type "protein_coding"; gene_status "KNOWN"; gene_name "SLC37A4"; transcript_type "processed_transcript"; transcript_status "KNOWN"; transcript_name "SLC37A4-219"; exon_number "2"; exon_id "ENSE00003485364.1"; talon_gene "33429"; talon_transcript "116005"; talon_exon "543153"; exon_status "KNOWN"; level "3"; protein_id "ENSP00000475241.2"; source "ENSEMBL"; tag "appris_alternative_1";
chr11	ENSEMBL	exon	119028194	119028426	.	-	.	gene_id "ENSG00000137700.18"; transcript_id "ENST00000638360.1"; gene_type "protein_coding"; gene_status "KNOWN"; gene_name "SLC37A4"; transcript_type "processed_transcript"; transcript_status "KNOWN"; transcript_name "SLC37A4-219"; exon_number "3"; exon_id "ENSE00003632987.1"; talon_gene "33429"; talon_transcript "116005"; talon_exon "543155"; exon_status "KNOWN"; level "3"; protein_id "ENSP00000475241.2"; source "ENSEMBL"; tag "appris_alternative_1";
chr11	HAVANA	exon	119027628	119027770	.	-	.	gene_id "ENSG00000137700.18"; transcript_id "ENST00000638360.1"; gene_type "protein_coding"; gene_status "KNOWN"; gene_name "SLC37A4"; transcript_type "processed_transcript"; transcript_status "KNOWN"; transcript_name "SLC37A4-219"; exon_number "4"; exon_id "ENSE00003809752.1"; talon_gene "33429"; talon_transcript "116005"; talon_exon "543197"; exon_status "KNOWN"; level "2"; source "HAVANA"; tag "RNA_Seq_supported_only";
chr11	ENSEMBL	exon	119026937	119027095	.	-	.	gene_id "ENSG00000137700.18"; transcript_id "ENST00000638360.1"; gene_type "protein_coding"; gene_status "KNOWN"; gene_name "SLC37A4"; transcript_type "processed_transcript"; transcript_status "KNOWN"; transcript_name "SLC37A4-219"; exon_number "5"; exon_id "ENSE00003624719.1"; talon_gene "33429"; talon_transcript "116005"; talon_exon "543159"; exon_status "KNOWN"; level "3"; protein_id "ENSP00000475241.2"; source "ENSEMBL"; tag "appris_alternative_1";
chr11	ENSEMBL	exon	119026603	119026688	.	-	.	gene_id "ENSG00000137700.18"; transcript_id "ENST00000638360.1"; gene_type "protein_coding"; gene_status "KNOWN"; gene_name "SLC37A4"; transcript_type "processed_transcript"; transcript_status "KNOWN"; transcript_name "SLC37A4-219"; exon_number "6"; exon_id "ENSE00003573641.1"; talon_gene "33429"; talon_transcript "116005"; talon_exon "543161"; exon_status "KNOWN"; level "3"; protein_id "ENSP00000475241.2"; source "ENSEMBL"; tag "appris_alternative_1";
chr11	ENSEMBL	exon	119025967	119026080	.	-	.	gene_id "ENSG00000137700.18"; transcript_id "ENST00000638360.1"; gene_type "protein_coding"; gene_status "KNOWN"; gene_name "SLC37A4"; transcript_type "processed_transcript"; transcript_status "KNOWN"; transcript_name "SLC37A4-219"; exon_number "7"; exon_id "ENSE00003538303.1"; talon_gene "33429"; talon_transcript "116005"; talon_exon "543163"; exon_status "KNOWN"; level "3"; protein_id "ENSP00000475241.2"; source "ENSEMBL"; tag "appris_alternative_1";
chr11	ENSEMBL	exon	119025191	119025329	.	-	.	gene_id "ENSG00000137700.18"; transcript_id "ENST00000638360.1"; gene_type "protein_coding"; gene_status "KNOWN"; gene_name "SLC37A4"; transcript_type "processed_transcript"; transcript_status "KNOWN"; transcript_name "SLC37A4-219"; exon_number "8"; exon_id "ENSE00003549654.1"; talon_gene "33429"; talon_transcript "116005"; talon_exon "543165"; exon_status "KNOWN"; level "3"; protein_id "ENSP00000475241.2"; source "ENSEMBL"; tag "appris_alternative_1";
chr11	HAVANA	exon	119024424	119025076	.	-	.	gene_id "ENSG00000137700.18"; transcript_id "ENST00000638360.1"; gene_type "protein_coding"; gene_status "KNOWN"; gene_name "SLC37A4"; transcript_type "processed_transcript"; transcript_status "KNOWN"; transcript_name "SLC37A4-219"; exon_number "9"; exon_id "ENSE00003803843.1"; talon_gene "33429"; talon_transcript "116005"; talon_exon "543198"; exon_status "KNOWN"; level "2"; source "HAVANA"; tag "RNA_Seq_supported_only";
chr11	HAVANA	gene	119065263	119065677	.	-	.	gene_id "ENSG00000271751.1"; gene_name "AP003392.5"; gene_status "KNOWN"; gene_type "lincRNA"; talon_gene "33432"; havana_gene "OTTHUMG00000185714.1"; level "2";
chr11	HAVANA	transcript	119065263	119065677	.	-	.	gene_id "ENSG00000271751.1"; transcript_id "ENST00000607857.1"; gene_name "AP003392.5"; gene_status "KNOWN"; gene_type "lincRNA"; transcript_type "lincRNA"; transcript_status "KNOWN"; transcript_name "AP003392.5-201"; talon_gene "33432"; talon_transcript "116039"; havana_transcript "OTTHUMT00000471052.1"; level "2"; source "HAVANA"; tag "basic"; transcript_support_level "NA";
chr11	HAVANA	exon	119065263	119065677	.	-	.	gene_id "ENSG00000271751.1"; transcript_id "ENST00000607857.1"; gene_type "lincRNA"; gene_status "KNOWN"; gene_name "AP003392.5"; transcript_type "lincRNA"; transcript_status "KNOWN"; transcript_name "AP003392.5-201"; exon_number "1"; exon_id "ENSE00003694825.1"; talon_gene "33432"; talon_transcript "116039"; talon_exon "543341"; exon_status "KNOWN"; level "2"; source "HAVANA"; tag "basic";
chr11	HAVANA	gene	119067692	119081967	.	+	.	gene_id "ENSG00000160695.14"; gene_name "VPS11"; gene_status "KNOWN"; gene_type "protein_coding"; talon_gene "33434"; havana_gene "OTTHUMG00000166355.6"; level "2";
chr11	HAVANA	transcript	119067692	119081978	.	+	.	gene_id "ENSG00000160695.14"; transcript_id "ENST00000621676.4"; gene_name "VPS11"; gene_status "KNOWN"; gene_type "protein_coding"; transcript_type "protein_coding"; transcript_status "KNOWN"; transcript_name "VPS11-208"; talon_gene "33434"; talon_transcript "116041"; ccdsid "CCDS73404.1"; havana_transcript "OTTHUMT00000389382.6"; level "2"; protein_id "ENSP00000481126.1"; source "HAVANA"; tag "CCDS"; transcript_support_level "1";
chr11	HAVANA	exon	119067692	119068010	.	+	.	gene_id "ENSG00000160695.14"; transcript_id "ENST00000621676.4"; gene_type "protein_coding"; gene_status "KNOWN"; gene_name "VPS11"; transcript_type "protein_coding"; transcript_status "KNOWN"; transcript_name "VPS11-208"; exon_number "1"; exon_id "ENSE00003741840.1"; talon_gene "33434"; talon_transcript "116041"; talon_exon "543343"; ccdsid "CCDS73404.1"; exon_status "KNOWN"; level "2"; protein_id "ENSP00000481126.1"; source "HAVANA"; tag "CCDS";
chr11	HAVANA	exon	119069196	119069344	.	+	.	gene_id "ENSG00000160695.14"; transcript_id "ENST00000621676.4"; gene_type "protein_coding"; gene_status "KNOWN"; gene_name "VPS11"; transcript_type "protein_coding"; transcript_status "KNOWN"; transcript_name "VPS11-208"; exon_number "2"; exon_id "ENSE00003747491.1"; talon_gene "33434"; talon_transcript "116041"; talon_exon "543345"; ccdsid "CCDS73404.1"; exon_status "KNOWN"; level "2"; protein_id "ENSP00000481126.1"; source "HAVANA"; tag "CCDS";
chr11	HAVANA	exon	119069442	119069577	.	+	.	gene_id "ENSG00000160695.14"; transcript_id "ENST00000621676.4"; gene_type "protein_coding"; gene_status "KNOWN"; gene_name "VPS11"; transcript_type "protein_coding"; transcript_status "KNOWN"; transcript_name "VPS11-208"; exon_number "3"; exon_id "ENSE00003718603.1"; talon_gene "33434"; talon_transcript "116041"; talon_exon "543347"; ccdsid "CCDS73404.1"; exon_status "KNOWN"; level "2"; protein_id "ENSP00000481126.1"; source "HAVANA"; tag "CCDS";
chr11	ENSEMBL	exon	119070234	119070397	.	+	.	gene_id "ENSG00000160695.14"; transcript_id "ENST00000621676.4"; gene_type "protein_coding"; gene_status "KNOWN"; gene_name "VPS11"; transcript_type "protein_coding"; transcript_status "KNOWN"; transcript_name "VPS11-208"; exon_number "4"; exon_id "ENSE00003713398.1"; talon_gene "33434"; talon_transcript "116041"; talon_exon "543349"; ccdsid "CCDS73404.1"; exon_status "KNOWN"; level "3"; protein_id "ENSP00000479680.1"; source "ENSEMBL"; tag "basic";
chr11	ENSEMBL	exon	119071596	119071843	.	+	.	gene_id "ENSG00000160695.14"; transcript_id "ENST00000621676.4"; gene_type "protein_coding"; gene_status "KNOWN"; gene_name "VPS11"; transcript_type "protein_coding"; transcript_status "KNOWN"; transcript_name "VPS11-208"; exon_number "5"; exon_id "ENSE00003745480.1"; talon_gene "33434"; talon_transcript "116041"; talon_exon "543351"; ccdsid "CCDS73404.1"; exon_status "KNOWN"; level "3"; protein_id "ENSP00000479680.1"; source "ENSEMBL"; tag "basic";
chr11	ENSEMBL	exon	119073198	119073399	.	+	.	gene_id "ENSG00000160695.14"; transcript_id "ENST00000621676.4"; gene_type "protein_coding"; gene_status "KNOWN"; gene_name "VPS11"; transcript_type "protein_coding"; transcript_status "KNOWN"; transcript_name "VPS11-208"; exon_number "6"; exon_id "ENSE00003717040.1"; talon_gene "33434"; talon_transcript "116041"; talon_exon "543353"; ccdsid "CCDS73404.1"; exon_status "KNOWN"; level "3"; protein_id "ENSP00000479680.1"; source "ENSEMBL"; tag "basic";
chr11	ENSEMBL	exon	119073800	119073951	.	+	.	gene_id "ENSG00000160695.14"; transcript_id "ENST00000621676.4"; gene_type "protein_coding"; gene_status "KNOWN"; gene_name "VPS11"; transcript_type "protein_coding"; transcript_status "KNOWN"; transcript_name "VPS11-208"; exon_number "7"; exon_id "ENSE00003724823.1"; talon_gene "33434"; talon_transcript "116041"; talon_exon "543355"; ccdsid "CCDS73404.1"; exon_status "KNOWN"; level "3"; protein_id "ENSP00000479680.1"; source "ENSEMBL"; tag "basic";
chr11	ENSEMBL	exon	119076897	119077083	.	+	.	gene_id "ENSG00000160695.14"; transcript_id "ENST00000621676.4"; gene_type "protein_coding"; gene_status "KNOWN"; gene_name "VPS11"; transcript_type "protein_coding"; transcript_status "KNOWN"; transcript_name "VPS11-208"; exon_number "8"; exon_id "ENSE00003718115.1"; talon_gene "33434"; talon_transcript "116041"; talon_exon "543357"; ccdsid "CCDS73404.1"; exon_status "KNOWN"; level "3"; protein_id "ENSP00000479680.1"; source "ENSEMBL"; tag "basic";
chr11	ENSEMBL	exon	119077501	119077647	.	+	.	gene_id "ENSG00000160695.14"; transcript_id "ENST00000621676.4"; gene_type "protein_coding"; gene_status "KNOWN"; gene_name "VPS11"; transcript_type "protein_coding"; transcript_status "KNOWN"; transcript_name "VPS11-208"; exon_number "9"; exon_id "ENSE00003712499.1"; talon_gene "33434"; talon_transcript "116041"; talon_exon "543359"; ccdsid "CCDS73404.1"; exon_status "KNOWN"; level "3"; protein_id "ENSP00000479680.1"; source "ENSEMBL"; tag "basic";
chr11	ENSEMBL	exon	119077878	119078066	.	+	.	gene_id "ENSG00000160695.14"; transcript_id "ENST00000621676.4"; gene_type "protein_coding"; gene_status "KNOWN"; gene_name "VPS11"; transcript_type "protein_coding"; transcript_status "KNOWN"; transcript_name "VPS11-208"; exon_number "10"; exon_id "ENSE00003724827.1"; talon_gene "33434"; talon_transcript "116041"; talon_exon "543361"; ccdsid "CCDS73404.1"; exon_status "KNOWN"; level "3"; protein_id "ENSP00000479680.1"; source "ENSEMBL"; tag "basic";
chr11	ENSEMBL	exon	119078173	119078334	.	+	.	gene_id "ENSG00000160695.14"; transcript_id "ENST00000621676.4"; gene_type "protein_coding"; gene_status "KNOWN"; gene_name "VPS11"; transcript_type "protein_coding"; transcript_status "KNOWN"; transcript_name "VPS11-208"; exon_number "11"; exon_id "ENSE00003726970.1"; talon_gene "33434"; talon_transcript "116041"; talon_exon "543363"; ccdsid "CCDS73404.1"; exon_status "KNOWN"; level "3"; protein_id "ENSP00000479680.1"; source "ENSEMBL"; tag "basic";
chr11	ENSEMBL	exon	119078565	119078704	.	+	.	gene_id "ENSG00000160695.14"; transcript_id "ENST00000621676.4"; gene_type "protein_coding"; gene_status "KNOWN"; gene_name "VPS11"; transcript_type "protein_coding"; transcript_status "KNOWN"; transcript_name "VPS11-208"; exon_number "12"; exon_id "ENSE00003744907.1"; talon_gene "33434"; talon_transcript "116041"; talon_exon "543365"; ccdsid "CCDS73404.1"; exon_status "KNOWN"; level "3"; protein_id "ENSP00000479680.1"; source "ENSEMBL"; tag "basic";
chr11	ENSEMBL	exon	119078795	119078997	.	+	.	gene_id "ENSG00000160695.14"; transcript_id "ENST00000621676.4"; gene_type "protein_coding"; gene_status "KNOWN"; gene_name "VPS11"; transcript_type "protein_coding"; transcript_status "KNOWN"; transcript_name "VPS11-208"; exon_number "13"; exon_id "ENSE00003754319.1"; talon_gene "33434"; talon_transcript "116041"; talon_exon "543367"; ccdsid "CCDS73404.1"; exon_status "KNOWN"; level "3"; protein_id "ENSP00000479680.1"; source "ENSEMBL"; tag "basic";
chr11	ENSEMBL	exon	119079129	119079300	.	+	.	gene_id "ENSG00000160695.14"; transcript_id "ENST00000621676.4"; gene_type "protein_coding"; gene_status "KNOWN"; gene_name "VPS11"; transcript_type "protein_coding"; transcript_status "KNOWN"; transcript_name "VPS11-208"; exon_number "14"; exon_id "ENSE00003711926.1"; talon_gene "33434"; talon_transcript "116041"; talon_exon "543369"; ccdsid "CCDS73404.1"; exon_status "KNOWN"; level "3"; protein_id "ENSP00000479680.1"; source "ENSEMBL"; tag "basic";
chr11	ENSEMBL	exon	119081092	119081314	.	+	.	gene_id "ENSG00000160695.14"; transcript_id "ENST00000621676.4"; gene_type "protein_coding"; gene_status "KNOWN"; gene_name "VPS11"; transcript_type "protein_coding"; transcript_status "KNOWN"; transcript_name "VPS11-208"; exon_number "15"; exon_id "ENSE00003738459.1"; talon_gene "33434"; talon_transcript "116041"; talon_exon "543371"; ccdsid "CCDS73404.1"; exon_status "KNOWN"; level "3"; protein_id "ENSP00000479680.1"; source "ENSEMBL"; tag "basic";
chr11	HAVANA	exon	119081459	119081978	.	+	.	gene_id "ENSG00000160695.14"; transcript_id "ENST00000621676.4"; gene_type "protein_coding"; gene_status "KNOWN"; gene_name "VPS11"; transcript_type "protein_coding"; transcript_status "KNOWN"; transcript_name "VPS11-208"; exon_number "16"; exon_id "ENSE00003739383.1"; talon_gene "33434"; talon_transcript "116041"; talon_exon "543373"; ccdsid "CCDS73404.1"; exon_status "KNOWN"; level "2"; protein_id "ENSP00000481126.1"; source "HAVANA"; tag "CCDS";
chr11	HAVANA	transcript	119067821	119081967	.	+	.	gene_id "ENSG00000160695.14"; transcript_id "ENST00000614944.4"; gene_name "VPS11"; gene_status "KNOWN"; gene_type "protein_coding"; transcript_type "protein_coding"; transcript_status "KNOWN"; transcript_name "VPS11-206"; talon_gene "33434"; talon_transcript "116042"; ccdsid "CCDS76485.1"; havana_transcript "OTTHUMT00000389380.4"; level "2"; protein_id "ENSP00000481807.1"; source "HAVANA"; tag "CCDS"; transcript_support_level "2";
chr11	HAVANA	exon	119067821	119068202	.	+	.	gene_id "ENSG00000160695.14"; transcript_id "ENST00000614944.4"; gene_type "protein_coding"; gene_status "KNOWN"; gene_name "VPS11"; transcript_type "protein_coding"; transcript_status "KNOWN"; transcript_name "VPS11-206"; exon_number "1"; exon_id "ENSE00003721007.1"; talon_gene "33434"; talon_transcript "116042"; talon_exon "543374"; ccdsid "CCDS76485.1"; exon_status "KNOWN"; level "2"; protein_id "ENSP00000481807.1"; source "HAVANA"; tag "CCDS";
chr11	HAVANA	exon	119069173	119069344	.	+	.	gene_id "ENSG00000160695.14"; transcript_id "ENST00000614944.4"; gene_type "protein_coding"; gene_status "KNOWN"; gene_name "VPS11"; transcript_type "protein_coding"; transcript_status "KNOWN"; transcript_name "VPS11-206"; exon_number "2"; exon_id "ENSE00003731857.1"; talon_gene "33434"; talon_transcript "116042"; talon_exon "543376"; ccdsid "CCDS76485.1"; exon_status "KNOWN"; level "2"; protein_id "ENSP00000481807.1"; source "HAVANA"; tag "CCDS";
chr11	HAVANA	exon	119069442	119069577	.	+	.	gene_id "ENSG00000160695.14"; transcript_id "ENST00000614944.4"; gene_type "protein_coding"; gene_status "KNOWN"; gene_name "VPS11"; transcript_type "protein_coding"; transcript_status "KNOWN"; transcript_name "VPS11-206"; exon_number "3"; exon_id "ENSE00003718603.1"; talon_gene "33434"; talon_transcript "116042"; talon_exon "543347"; ccdsid "CCDS73404.1"; exon_status "KNOWN"; level "2"; protein_id "ENSP00000481126.1"; source "HAVANA"; tag "CCDS";
chr11	ENSEMBL	exon	119070234	119070397	.	+	.	gene_id "ENSG00000160695.14"; transcript_id "ENST00000614944.4"; gene_type "protein_coding"; gene_status "KNOWN"; gene_name "VPS11"; transcript_type "protein_coding"; transcript_status "KNOWN"; transcript_name "VPS11-206"; exon_number "4"; exon_id "ENSE00003713398.1"; talon_gene "33434"; talon_transcript "116042"; talon_exon "543349"; ccdsid "CCDS73404.1"; exon_status "KNOWN"; level "3"; protein_id "ENSP00000479680.1"; source "ENSEMBL"; tag "basic";
chr11	ENSEMBL	exon	119071596	119071843	.	+	.	gene_id "ENSG00000160695.14"; transcript_id "ENST00000614944.4"; gene_type "protein_coding"; gene_status "KNOWN"; gene_name "VPS11"; transcript_type "protein_coding"; transcript_status "KNOWN"; transcript_name "VPS11-206"; exon_number "5"; exon_id "ENSE00003745480.1"; talon_gene "33434"; talon_transcript "116042"; talon_exon "543351"; ccdsid "CCDS73404.1"; exon_status "KNOWN"; level "3"; protein_id "ENSP00000479680.1"; source "ENSEMBL"; tag "basic";
chr11	ENSEMBL	exon	119073198	119073399	.	+	.	gene_id "ENSG00000160695.14"; transcript_id "ENST00000614944.4"; gene_type "protein_coding"; gene_status "KNOWN"; gene_name "VPS11"; transcript_type "protein_coding"; transcript_status "KNOWN"; transcript_name "VPS11-206"; exon_number "6"; exon_id "ENSE00003717040.1"; talon_gene "33434"; talon_transcript "116042"; talon_exon "543353"; ccdsid "CCDS73404.1"; exon_status "KNOWN"; level "3"; protein_id "ENSP00000479680.1"; source "ENSEMBL"; tag "basic";
chr11	ENSEMBL	exon	119073800	119073951	.	+	.	gene_id "ENSG00000160695.14"; transcript_id "ENST00000614944.4"; gene_type "protein_coding"; gene_status "KNOWN"; gene_name "VPS11"; transcript_type "protein_coding"; transcript_status "KNOWN"; transcript_name "VPS11-206"; exon_number "7"; exon_id "ENSE00003724823.1"; talon_gene "33434"; talon_transcript "116042"; talon_exon "543355"; ccdsid "CCDS73404.1"; exon_status "KNOWN"; level "3"; protein_id "ENSP00000479680.1"; source "ENSEMBL"; tag "basic";
chr11	ENSEMBL	exon	119076897	119077083	.	+	.	gene_id "ENSG00000160695.14"; transcript_id "ENST00000614944.4"; gene_type "protein_coding"; gene_status "KNOWN"; gene_name "VPS11"; transcript_type "protein_coding"; transcript_status "KNOWN"; transcript_name "VPS11-206"; exon_number "8"; exon_id "ENSE00003718115.1"; talon_gene "33434"; talon_transcript "116042"; talon_exon "543357"; ccdsid "CCDS73404.1"; exon_status "KNOWN"; level "3"; protein_id "ENSP00000479680.1"; source "ENSEMBL"; tag "basic";
chr11	ENSEMBL	exon	119077501	119077647	.	+	.	gene_id "ENSG00000160695.14"; transcript_id "ENST00000614944.4"; gene_type "protein_coding"; gene_status "KNOWN"; gene_name "VPS11"; transcript_type "protein_coding"; transcript_status "KNOWN"; transcript_name "VPS11-206"; exon_number "9"; exon_id "ENSE00003712499.1"; talon_gene "33434"; talon_transcript "116042"; talon_exon "543359"; ccdsid "CCDS73404.1"; exon_status "KNOWN"; level "3"; protein_id "ENSP00000479680.1"; source "ENSEMBL"; tag "basic";
chr11	ENSEMBL	exon	119077878	119078066	.	+	.	gene_id "ENSG00000160695.14"; transcript_id "ENST00000614944.4"; gene_type "protein_coding"; gene_status "KNOWN"; gene_name "VPS11"; transcript_type "protein_coding"; transcript_status "KNOWN"; transcript_name "VPS11-206"; exon_number "10"; exon_id "ENSE00003724827.1"; talon_gene "33434"; talon_transcript "116042"; talon_exon "543361"; ccdsid "CCDS73404.1"; exon_status "KNOWN"; level "3"; protein_id "ENSP00000479680.1"; source "ENSEMBL"; tag "basic";
chr11	ENSEMBL	exon	119078173	119078334	.	+	.	gene_id "ENSG00000160695.14"; transcript_id "ENST00000614944.4"; gene_type "protein_coding"; gene_status "KNOWN"; gene_name "VPS11"; transcript_type "protein_coding"; transcript_status "KNOWN"; transcript_name "VPS11-206"; exon_number "11"; exon_id "ENSE00003726970.1"; talon_gene "33434"; talon_transcript "116042"; talon_exon "543363"; ccdsid "CCDS73404.1"; exon_status "KNOWN"; level "3"; protein_id "ENSP00000479680.1"; source "ENSEMBL"; tag "basic";
chr11	ENSEMBL	exon	119078565	119078704	.	+	.	gene_id "ENSG00000160695.14"; transcript_id "ENST00000614944.4"; gene_type "protein_coding"; gene_status "KNOWN"; gene_name "VPS11"; transcript_type "protein_coding"; transcript_status "KNOWN"; transcript_name "VPS11-206"; exon_number "12"; exon_id "ENSE00003744907.1"; talon_gene "33434"; talon_transcript "116042"; talon_exon "543365"; ccdsid "CCDS73404.1"; exon_status "KNOWN"; level "3"; protein_id "ENSP00000479680.1"; source "ENSEMBL"; tag "basic";
chr11	ENSEMBL	exon	119078795	119078997	.	+	.	gene_id "ENSG00000160695.14"; transcript_id "ENST00000614944.4"; gene_type "protein_coding"; gene_status "KNOWN"; gene_name "VPS11"; transcript_type "protein_coding"; transcript_status "KNOWN"; transcript_name "VPS11-206"; exon_number "13"; exon_id "ENSE00003754319.1"; talon_gene "33434"; talon_transcript "116042"; talon_exon "543367"; ccdsid "CCDS73404.1"; exon_status "KNOWN"; level "3"; protein_id "ENSP00000479680.1"; source "ENSEMBL"; tag "basic";
chr11	ENSEMBL	exon	119079129	119079300	.	+	.	gene_id "ENSG00000160695.14"; transcript_id "ENST00000614944.4"; gene_type "protein_coding"; gene_status "KNOWN"; gene_name "VPS11"; transcript_type "protein_coding"; transcript_status "KNOWN"; transcript_name "VPS11-206"; exon_number "14"; exon_id "ENSE00003711926.1"; talon_gene "33434"; talon_transcript "116042"; talon_exon "543369"; ccdsid "CCDS73404.1"; exon_status "KNOWN"; level "3"; protein_id "ENSP00000479680.1"; source "ENSEMBL"; tag "basic";
chr11	ENSEMBL	exon	119081092	119081314	.	+	.	gene_id "ENSG00000160695.14"; transcript_id "ENST00000614944.4"; gene_type "protein_coding"; gene_status "KNOWN"; gene_name "VPS11"; transcript_type "protein_coding"; transcript_status "KNOWN"; transcript_name "VPS11-206"; exon_number "15"; exon_id "ENSE00003738459.1"; talon_gene "33434"; talon_transcript "116042"; talon_exon "543371"; ccdsid "CCDS73404.1"; exon_status "KNOWN"; level "3"; protein_id "ENSP00000479680.1"; source "ENSEMBL"; tag "basic";
chr11	HAVANA	exon	119081459	119081967	.	+	.	gene_id "ENSG00000160695.14"; transcript_id "ENST00000614944.4"; gene_type "protein_coding"; gene_status "KNOWN"; gene_name "VPS11"; transcript_type "protein_coding"; transcript_status "KNOWN"; transcript_name "VPS11-206"; exon_number "16"; exon_id "ENSE00003717312.1"; talon_gene "33434"; talon_transcript "116042"; talon_exon "543377"; ccdsid "CCDS76485.1"; exon_status "KNOWN"; level "2"; protein_id "ENSP00000481807.1"; source "HAVANA"; tag "CCDS";
chr11	HAVANA	gene	119084883	119093516	.	+	.	gene_id "ENSG00000256269.8"; gene_name "HMBS"; gene_status "KNOWN"; gene_type "protein_coding"; talon_gene "33435"; havana_gene "OTTHUMG00000168295.12"; level "2";
chr11	HAVANA	transcript	119084883	119093512	.	+	.	gene_id "ENSG00000256269.8"; transcript_id "ENST00000442944.7"; gene_name "HMBS"; gene_status "KNOWN"; gene_type "protein_coding"; transcript_type "protein_coding"; transcript_status "KNOWN"; transcript_name "HMBS-203"; talon_gene "33435"; talon_transcript "116053"; ccdsid "CCDS41726.1"; havana_transcript "OTTHUMT00000399189.3"; level "2"; protein_id "ENSP00000392041.3"; source "HAVANA"; tag "CCDS"; transcript_support_level "5";
chr11	HAVANA	exon	119084883	119085066	.	+	.	gene_id "ENSG00000256269.8"; transcript_id "ENST00000442944.7"; gene_type "protein_coding"; gene_status "KNOWN"; gene_name "HMBS"; transcript_type "protein_coding"; transcript_status "KNOWN"; transcript_name "HMBS-203"; exon_number "1"; exon_id "ENSE00002221926.1"; talon_gene "33435"; talon_transcript "116053"; talon_exon "543425"; ccdsid "CCDS41726.1"; exon_status "KNOWN"; level "2"; protein_id "ENSP00000392041.3"; source "HAVANA"; tag "CCDS";
chr11	HAVANA	exon	119088255	119088308	.	+	.	gene_id "ENSG00000256269.8"; transcript_id "ENST00000442944.7"; gene_type "protein_coding"; gene_status "KNOWN"; gene_name "HMBS"; transcript_type "protein_coding"; transcript_status "KNOWN"; transcript_name "HMBS-203"; exon_number "2"; exon_id "ENSE00003580648.1"; talon_gene "33435"; talon_transcript "116053"; talon_exon "543403"; ccdsid "CCDS41726.1"; exon_status "KNOWN"; level "2"; protein_id "ENSP00000444849.1"; source "HAVANA"; tag "CCDS";
chr11	HAVANA	exon	119088635	119088707	.	+	.	gene_id "ENSG00000256269.8"; transcript_id "ENST00000442944.7"; gene_type "protein_coding"; gene_status "KNOWN"; gene_name "HMBS"; transcript_type "protein_coding"; transcript_status "KNOWN"; transcript_name "HMBS-203"; exon_number "3"; exon_id "ENSE00003589822.1"; talon_gene "33435"; talon_transcript "116053"; talon_exon "543405"; ccdsid "CCDS41726.1"; exon_status "KNOWN"; level "2"; protein_id "ENSP00000392041.3"; source "HAVANA"; tag "CCDS";
chr11	HAVANA	exon	119089100	119089131	.	+	.	gene_id "ENSG00000256269.8"; transcript_id "ENST00000442944.7"; gene_type "protein_coding"; gene_status "KNOWN"; gene_name "HMBS"; transcript_type "protein_coding"; transcript_status "KNOWN"; transcript_name "HMBS-203"; exon_number "4"; exon_id "ENSE00002270289.1"; talon_gene "33435"; talon_transcript "116053"; talon_exon "543427"; ccdsid "CCDS41726.1"; exon_status "KNOWN"; level "2"; protein_id "ENSP00000392041.3"; source "HAVANA"; tag "CCDS";
chr11	HAVANA	exon	119089217	119089272	.	+	.	gene_id "ENSG00000256269.8"; transcript_id "ENST00000442944.7"; gene_type "protein_coding"; gene_status "KNOWN"; gene_name "HMBS"; transcript_type "protein_coding"; transcript_status "KNOWN"; transcript_name "HMBS-203"; exon_number "5"; exon_id "ENSE00003548840.1"; talon_gene "33435"; talon_transcript "116053"; talon_exon "543407"; ccdsid "CCDS41726.1"; exon_status "KNOWN"; level "2"; protein_id "ENSP00000444849.1"; source "HAVANA"; tag "CCDS";
chr11	HAVANA	exon	119089683	119089760	.	+	.	gene_id "ENSG00000256269.8"; transcript_id "ENST00000442944.7"; gene_type "protein_coding"; gene_status "KNOWN"; gene_name "HMBS"; transcript_type "protein_coding"; transcript_status "KNOWN"; transcript_name "HMBS-203"; exon_number "6"; exon_id "ENSE00003530691.1"; talon_gene "33435"; talon_transcript "116053"; talon_exon "543416"; ccdsid "CCDS41726.1"; exon_status "KNOWN"; level "2"; protein_id "ENSP00000444849.1"; source "HAVANA"; tag "CCDS";
chr11	HAVANA	exon	119089990	119090067	.	+	.	gene_id "ENSG00000256269.8"; transcript_id "ENST00000442944.7"; gene_type "protein_coding"; gene_status "KNOWN"; gene_name "HMBS"; transcript_type "protein_coding"; transcript_status "KNOWN"; transcript_name "HMBS-203"; exon_number "7"; exon_id "ENSE00003513349.1"; talon_gene "33435"; talon_transcript "116053"; talon_exon "543418"; ccdsid "CCDS41726.1"; exon_status "KNOWN"; level "2"; protein_id "ENSP00000444849.1"; source "HAVANA"; tag "CCDS";
chr11	HAVANA	exon	119090190	119090265	.	+	.	gene_id "ENSG00000256269.8"; transcript_id "ENST00000442944.7"; gene_type "protein_coding"; gene_status "KNOWN"; gene_name "HMBS"; transcript_type "protein_coding"; transcript_status "KNOWN"; transcript_name "HMBS-203"; exon_number "8"; exon_id "ENSE00003518413.1"; talon_gene "33435"; talon_transcript "116053"; talon_exon "543420"; ccdsid "CCDS41726.1"; exon_status "KNOWN"; level "2"; protein_id "ENSP00000444849.1"; source "HAVANA"; tag "CCDS";
chr11	HAVANA	exon	119091413	119091526	.	+	.	gene_id "ENSG00000256269.8"; transcript_id "ENST00000442944.7"; gene_type "protein_coding"; gene_status "KNOWN"; gene_name "HMBS"; transcript_type "protein_coding"; transcript_status "KNOWN"; transcript_name "HMBS-203"; exon_number "9"; exon_id "ENSE00003490883.1"; talon_gene "33435"; talon_transcript "116053"; talon_exon "543422"; ccdsid "CCDS41726.1"; exon_status "KNOWN"; level "2"; protein_id "ENSP00000444849.1"; source "HAVANA"; tag "CCDS";
chr11	HAVANA	exon	119092125	119092163	.	+	.	gene_id "ENSG00000256269.8"; transcript_id "ENST00000442944.7"; gene_type "protein_coding"; gene_status "KNOWN"; gene_name "HMBS"; transcript_type "protein_coding"; transcript_status "KNOWN"; transcript_name "HMBS-203"; exon_number "10"; exon_id "ENSE00003528094.1"; talon_gene "33435"; talon_transcript "116053"; talon_exon "543428"; ccdsid "CCDS41726.1"; exon_status "KNOWN"; level "2"; protein_id "ENSP00000392041.3"; source "HAVANA"; tag "CCDS";
chr11	HAVANA	exon	119092404	119092523	.	+	.	gene_id "ENSG00000256269.8"; transcript_id "ENST00000442944.7"; gene_type "protein_coding"; gene_status "KNOWN"; gene_name "HMBS"; transcript_type "protein_coding"; transcript_status "KNOWN"; transcript_name "HMBS-203"; exon_number "11"; exon_id "ENSE00003460195.1"; talon_gene "33435"; talon_transcript "116053"; talon_exon "543430"; ccdsid "CCDS41726.1"; exon_status "KNOWN"; level "2"; protein_id "ENSP00000392041.3"; source "HAVANA"; tag "CCDS";
chr11	HAVANA	exon	119092758	119092811	.	+	.	gene_id "ENSG00000256269.8"; transcript_id "ENST00000442944.7"; gene_type "protein_coding"; gene_status "KNOWN"; gene_name "HMBS"; transcript_type "protein_coding"; transcript_status "KNOWN"; transcript_name "HMBS-203"; exon_number "12"; exon_id "ENSE00003609229.1"; talon_gene "33435"; talon_transcript "116053"; talon_exon "543432"; ccdsid "CCDS41726.1"; exon_status "KNOWN"; level "2"; protein_id "ENSP00000392041.3"; source "HAVANA"; tag "CCDS";
chr11	HAVANA	exon	119092935	119093021	.	+	.	gene_id "ENSG00000256269.8"; transcript_id "ENST00000442944.7"; gene_type "protein_coding"; gene_status "KNOWN"; gene_name "HMBS"; transcript_type "protein_coding"; transcript_status "KNOWN"; transcript_name "HMBS-203"; exon_number "13"; exon_id "ENSE00003610664.1"; talon_gene "33435"; talon_transcript "116053"; talon_exon "543434"; ccdsid "CCDS41726.1"; exon_status "KNOWN"; level "2"; protein_id "ENSP00000392041.3"; source "HAVANA"; tag "CCDS";
chr11	HAVANA	exon	119093110	119093512	.	+	.	gene_id "ENSG00000256269.8"; transcript_id "ENST00000442944.7"; gene_type "protein_coding"; gene_status "KNOWN"; gene_name "HMBS"; transcript_type "protein_coding"; transcript_status "KNOWN"; transcript_name "HMBS-203"; exon_number "14"; exon_id "ENSE00003838898.1"; talon_gene "33435"; talon_transcript "116053"; talon_exon "543436"; ccdsid "CCDS41726.1"; exon_status "KNOWN"; level "2"; protein_id "ENSP00000392041.3"; source "HAVANA"; tag "CCDS";
chr11	HAVANA	transcript	119084883	119093547	.	+	.	gene_id "ENSG00000256269.8"; transcript_id "ENST00000278715.7"; gene_name "HMBS"; gene_status "KNOWN"; gene_type "protein_coding"; transcript_type "protein_coding"; transcript_status "KNOWN"; transcript_name "HMBS-201"; talon_gene "33435"; talon_transcript "116054"; ccdsid "CCDS8409.1"; havana_transcript "OTTHUMT00000399188.1"; level "2"; protein_id "ENSP00000278715.3"; source "HAVANA"; tag "CCDS"; transcript_support_level "1";
chr11	HAVANA	exon	119084883	119085066	.	+	.	gene_id "ENSG00000256269.8"; transcript_id "ENST00000278715.7"; gene_type "protein_coding"; gene_status "KNOWN"; gene_name "HMBS"; transcript_type "protein_coding"; transcript_status "KNOWN"; transcript_name "HMBS-201"; exon_number "1"; exon_id "ENSE00002221926.1"; talon_gene "33435"; talon_transcript "116054"; talon_exon "543425"; ccdsid "CCDS41726.1"; exon_status "KNOWN"; level "2"; protein_id "ENSP00000392041.3"; source "HAVANA"; tag "CCDS";
chr11	HAVANA	exon	119088255	119088308	.	+	.	gene_id "ENSG00000256269.8"; transcript_id "ENST00000278715.7"; gene_type "protein_coding"; gene_status "KNOWN"; gene_name "HMBS"; transcript_type "protein_coding"; transcript_status "KNOWN"; transcript_name "HMBS-201"; exon_number "2"; exon_id "ENSE00003580648.1"; talon_gene "33435"; talon_transcript "116054"; talon_exon "543403"; ccdsid "CCDS41726.1"; exon_status "KNOWN"; level "2"; protein_id "ENSP00000444849.1"; source "HAVANA"; tag "CCDS";
chr11	HAVANA	exon	119088635	119088707	.	+	.	gene_id "ENSG00000256269.8"; transcript_id "ENST00000278715.7"; gene_type "protein_coding"; gene_status "KNOWN"; gene_name "HMBS"; transcript_type "protein_coding"; transcript_status "KNOWN"; transcript_name "HMBS-201"; exon_number "3"; exon_id "ENSE00003589822.1"; talon_gene "33435"; talon_transcript "116054"; talon_exon "543405"; ccdsid "CCDS41726.1"; exon_status "KNOWN"; level "2"; protein_id "ENSP00000392041.3"; source "HAVANA"; tag "CCDS";
chr11	HAVANA	exon	119089082	119089131	.	+	.	gene_id "ENSG00000256269.8"; transcript_id "ENST00000278715.7"; gene_type "protein_coding"; gene_status "KNOWN"; gene_name "HMBS"; transcript_type "protein_coding"; transcript_status "KNOWN"; transcript_name "HMBS-201"; exon_number "4"; exon_id "ENSE00003669510.1"; talon_gene "33435"; talon_transcript "116054"; talon_exon "543414"; ccdsid "CCDS8409.1"; exon_status "KNOWN"; level "2"; protein_id "ENSP00000444849.1"; source "HAVANA"; tag "CCDS";
chr11	HAVANA	exon	119089217	119089272	.	+	.	gene_id "ENSG00000256269.8"; transcript_id "ENST00000278715.7"; gene_type "protein_coding"; gene_status "KNOWN"; gene_name "HMBS"; transcript_type "protein_coding"; transcript_status "KNOWN"; transcript_name "HMBS-201"; exon_number "5"; exon_id "ENSE00003548840.1"; talon_gene "33435"; talon_transcript "116054"; talon_exon "543407"; ccdsid "CCDS41726.1"; exon_status "KNOWN"; level "2"; protein_id "ENSP00000444849.1"; source "HAVANA"; tag "CCDS";
chr11	HAVANA	exon	119089683	119089760	.	+	.	gene_id "ENSG00000256269.8"; transcript_id "ENST00000278715.7"; gene_type "protein_coding"; gene_status "KNOWN"; gene_name "HMBS"; transcript_type "protein_coding"; transcript_status "KNOWN"; transcript_name "HMBS-201"; exon_number "6"; exon_id "ENSE00003530691.1"; talon_gene "33435"; talon_transcript "116054"; talon_exon "543416"; ccdsid "CCDS41726.1"; exon_status "KNOWN"; level "2"; protein_id "ENSP00000444849.1"; source "HAVANA"; tag "CCDS";
chr11	HAVANA	exon	119089990	119090067	.	+	.	gene_id "ENSG00000256269.8"; transcript_id "ENST00000278715.7"; gene_type "protein_coding"; gene_status "KNOWN"; gene_name "HMBS"; transcript_type "protein_coding"; transcript_status "KNOWN"; transcript_name "HMBS-201"; exon_number "7"; exon_id "ENSE00003513349.1"; talon_gene "33435"; talon_transcript "116054"; talon_exon "543418"; ccdsid "CCDS41726.1"; exon_status "KNOWN"; level "2"; protein_id "ENSP00000444849.1"; source "HAVANA"; tag "CCDS";
chr11	HAVANA	exon	119090190	119090265	.	+	.	gene_id "ENSG00000256269.8"; transcript_id "ENST00000278715.7"; gene_type "protein_coding"; gene_status "KNOWN"; gene_name "HMBS"; transcript_type "protein_coding"; transcript_status "KNOWN"; transcript_name "HMBS-201"; exon_number "8"; exon_id "ENSE00003518413.1"; talon_gene "33435"; talon_transcript "116054"; talon_exon "543420"; ccdsid "CCDS41726.1"; exon_status "KNOWN"; level "2"; protein_id "ENSP00000444849.1"; source "HAVANA"; tag "CCDS";
chr11	HAVANA	exon	119091413	119091526	.	+	.	gene_id "ENSG00000256269.8"; transcript_id "ENST00000278715.7"; gene_type "protein_coding"; gene_status "KNOWN"; gene_name "HMBS"; transcript_type "protein_coding"; transcript_status "KNOWN"; transcript_name "HMBS-201"; exon_number "9"; exon_id "ENSE00003490883.1"; talon_gene "33435"; talon_transcript "116054"; talon_exon "543422"; ccdsid "CCDS41726.1"; exon_status "KNOWN"; level "2"; protein_id "ENSP00000444849.1"; source "HAVANA"; tag "CCDS";
chr11	HAVANA	exon	119092125	119092163	.	+	.	gene_id "ENSG00000256269.8"; transcript_id "ENST00000278715.7"; gene_type "protein_coding"; gene_status "KNOWN"; gene_name "HMBS"; transcript_type "protein_coding"; transcript_status "KNOWN"; transcript_name "HMBS-201"; exon_number "10"; exon_id "ENSE00003528094.1"; talon_gene "33435"; talon_transcript "116054"; talon_exon "543428"; ccdsid "CCDS41726.1"; exon_status "KNOWN"; level "2"; protein_id "ENSP00000392041.3"; source "HAVANA"; tag "CCDS";
chr11	HAVANA	exon	119092404	119092523	.	+	.	gene_id "ENSG00000256269.8"; transcript_id "ENST00000278715.7"; gene_type "protein_coding"; gene_status "KNOWN"; gene_name "HMBS"; transcript_type "protein_coding"; transcript_status "KNOWN"; transcript_name "HMBS-201"; exon_number "11"; exon_id "ENSE00003460195.1"; talon_gene "33435"; talon_transcript "116054"; talon_exon "543430"; ccdsid "CCDS41726.1"; exon_status "KNOWN"; level "2"; protein_id "ENSP00000392041.3"; source "HAVANA"; tag "CCDS";
chr11	HAVANA	exon	119092758	119092811	.	+	.	gene_id "ENSG00000256269.8"; transcript_id "ENST00000278715.7"; gene_type "protein_coding"; gene_status "KNOWN"; gene_name "HMBS"; transcript_type "protein_coding"; transcript_status "KNOWN"; transcript_name "HMBS-201"; exon_number "12"; exon_id "ENSE00003609229.1"; talon_gene "33435"; talon_transcript "116054"; talon_exon "543432"; ccdsid "CCDS41726.1"; exon_status "KNOWN"; level "2"; protein_id "ENSP00000392041.3"; source "HAVANA"; tag "CCDS";
chr11	HAVANA	exon	119092935	119093021	.	+	.	gene_id "ENSG00000256269.8"; transcript_id "ENST00000278715.7"; gene_type "protein_coding"; gene_status "KNOWN"; gene_name "HMBS"; transcript_type "protein_coding"; transcript_status "KNOWN"; transcript_name "HMBS-201"; exon_number "13"; exon_id "ENSE00003610664.1"; talon_gene "33435"; talon_transcript "116054"; talon_exon "543434"; ccdsid "CCDS41726.1"; exon_status "KNOWN"; level "2"; protein_id "ENSP00000392041.3"; source "HAVANA"; tag "CCDS";
chr11	HAVANA	exon	119093110	119093547	.	+	.	gene_id "ENSG00000256269.8"; transcript_id "ENST00000278715.7"; gene_type "protein_coding"; gene_status "KNOWN"; gene_name "HMBS"; transcript_type "protein_coding"; transcript_status "KNOWN"; transcript_name "HMBS-201"; exon_number "14"; exon_id "ENSE00003648576.1"; talon_gene "33435"; talon_transcript "116054"; talon_exon "543438"; ccdsid "CCDS8409.1"; exon_status "KNOWN"; level "2"; protein_id "ENSP00000278715.3"; source "HAVANA"; tag "CCDS";
chr11	HAVANA	transcript	119084885	119093516	.	+	.	gene_id "ENSG00000256269.8"; transcript_id "ENST00000537841.5"; gene_name "HMBS"; gene_status "KNOWN"; gene_type "protein_coding"; transcript_type "protein_coding"; transcript_status "KNOWN"; transcript_name "HMBS-209"; talon_gene "33435"; talon_transcript "116055"; ccdsid "CCDS41726.1"; havana_transcript "OTTHUMT00000399190.1"; level "2"; protein_id "ENSP00000444730.1"; source "HAVANA"; tag "CCDS"; transcript_support_level "5";
chr11	HAVANA	exon	119084885	119085157	.	+	.	gene_id "ENSG00000256269.8"; transcript_id "ENST00000537841.5"; gene_type "protein_coding"; gene_status "KNOWN"; gene_name "HMBS"; transcript_type "protein_coding"; transcript_status "KNOWN"; transcript_name "HMBS-209"; exon_number "1"; exon_id "ENSE00002203920.1"; talon_gene "33435"; talon_transcript "116055"; talon_exon "543439"; ccdsid "CCDS41726.1"; exon_status "KNOWN"; level "2"; protein_id "ENSP00000444730.1"; source "HAVANA"; tag "CCDS";
chr11	HAVANA	exon	119088255	119088308	.	+	.	gene_id "ENSG00000256269.8"; transcript_id "ENST00000537841.5"; gene_type "protein_coding"; gene_status "KNOWN"; gene_name "HMBS"; transcript_type "protein_coding"; transcript_status "KNOWN"; transcript_name "HMBS-209"; exon_number "2"; exon_id "ENSE00003580648.1"; talon_gene "33435"; talon_transcript "116055"; talon_exon "543403"; ccdsid "CCDS41726.1"; exon_status "KNOWN"; level "2"; protein_id "ENSP00000444849.1"; source "HAVANA"; tag "CCDS";
chr11	HAVANA	exon	119088635	119088707	.	+	.	gene_id "ENSG00000256269.8"; transcript_id "ENST00000537841.5"; gene_type "protein_coding"; gene_status "KNOWN"; gene_name "HMBS"; transcript_type "protein_coding"; transcript_status "KNOWN"; transcript_name "HMBS-209"; exon_number "3"; exon_id "ENSE00003589822.1"; talon_gene "33435"; talon_transcript "116055"; talon_exon "543405"; ccdsid "CCDS41726.1"; exon_status "KNOWN"; level "2"; protein_id "ENSP00000392041.3"; source "HAVANA"; tag "CCDS";
chr11	HAVANA	exon	119089082	119089131	.	+	.	gene_id "ENSG00000256269.8"; transcript_id "ENST00000537841.5"; gene_type "protein_coding"; gene_status "KNOWN"; gene_name "HMBS"; transcript_type "protein_coding"; transcript_status "KNOWN"; transcript_name "HMBS-209"; exon_number "4"; exon_id "ENSE00003669510.1"; talon_gene "33435"; talon_transcript "116055"; talon_exon "543414"; ccdsid "CCDS8409.1"; exon_status "KNOWN"; level "2"; protein_id "ENSP00000444849.1"; source "HAVANA"; tag "CCDS";
chr11	HAVANA	exon	119089217	119089272	.	+	.	gene_id "ENSG00000256269.8"; transcript_id "ENST00000537841.5"; gene_type "protein_coding"; gene_status "KNOWN"; gene_name "HMBS"; transcript_type "protein_coding"; transcript_status "KNOWN"; transcript_name "HMBS-209"; exon_number "5"; exon_id "ENSE00003548840.1"; talon_gene "33435"; talon_transcript "116055"; talon_exon "543407"; ccdsid "CCDS41726.1"; exon_status "KNOWN"; level "2"; protein_id "ENSP00000444849.1"; source "HAVANA"; tag "CCDS";
chr11	HAVANA	exon	119089683	119089760	.	+	.	gene_id "ENSG00000256269.8"; transcript_id "ENST00000537841.5"; gene_type "protein_coding"; gene_status "KNOWN"; gene_name "HMBS"; transcript_type "protein_coding"; transcript_status "KNOWN"; transcript_name "HMBS-209"; exon_number "6"; exon_id "ENSE00003530691.1"; talon_gene "33435"; talon_transcript "116055"; talon_exon "543416"; ccdsid "CCDS41726.1"; exon_status "KNOWN"; level "2"; protein_id "ENSP00000444849.1"; source "HAVANA"; tag "CCDS";
chr11	HAVANA	exon	119089990	119090067	.	+	.	gene_id "ENSG00000256269.8"; transcript_id "ENST00000537841.5"; gene_type "protein_coding"; gene_status "KNOWN"; gene_name "HMBS"; transcript_type "protein_coding"; transcript_status "KNOWN"; transcript_name "HMBS-209"; exon_number "7"; exon_id "ENSE00003513349.1"; talon_gene "33435"; talon_transcript "116055"; talon_exon "543418"; ccdsid "CCDS41726.1"; exon_status "KNOWN"; level "2"; protein_id "ENSP00000444849.1"; source "HAVANA"; tag "CCDS";
chr11	HAVANA	exon	119090190	119090265	.	+	.	gene_id "ENSG00000256269.8"; transcript_id "ENST00000537841.5"; gene_type "protein_coding"; gene_status "KNOWN"; gene_name "HMBS"; transcript_type "protein_coding"; transcript_status "KNOWN"; transcript_name "HMBS-209"; exon_number "8"; exon_id "ENSE00003518413.1"; talon_gene "33435"; talon_transcript "116055"; talon_exon "543420"; ccdsid "CCDS41726.1"; exon_status "KNOWN"; level "2"; protein_id "ENSP00000444849.1"; source "HAVANA"; tag "CCDS";
chr11	HAVANA	exon	119091413	119091526	.	+	.	gene_id "ENSG00000256269.8"; transcript_id "ENST00000537841.5"; gene_type "protein_coding"; gene_status "KNOWN"; gene_name "HMBS"; transcript_type "protein_coding"; transcript_status "KNOWN"; transcript_name "HMBS-209"; exon_number "9"; exon_id "ENSE00003490883.1"; talon_gene "33435"; talon_transcript "116055"; talon_exon "543422"; ccdsid "CCDS41726.1"; exon_status "KNOWN"; level "2"; protein_id "ENSP00000444849.1"; source "HAVANA"; tag "CCDS";
chr11	HAVANA	exon	119092125	119092163	.	+	.	gene_id "ENSG00000256269.8"; transcript_id "ENST00000537841.5"; gene_type "protein_coding"; gene_status "KNOWN"; gene_name "HMBS"; transcript_type "protein_coding"; transcript_status "KNOWN"; transcript_name "HMBS-209"; exon_number "10"; exon_id "ENSE00003528094.1"; talon_gene "33435"; talon_transcript "116055"; talon_exon "543428"; ccdsid "CCDS41726.1"; exon_status "KNOWN"; level "2"; protein_id "ENSP00000392041.3"; source "HAVANA"; tag "CCDS";
chr11	HAVANA	exon	119092404	119092523	.	+	.	gene_id "ENSG00000256269.8"; transcript_id "ENST00000537841.5"; gene_type "protein_coding"; gene_status "KNOWN"; gene_name "HMBS"; transcript_type "protein_coding"; transcript_status "KNOWN"; transcript_name "HMBS-209"; exon_number "11"; exon_id "ENSE00003460195.1"; talon_gene "33435"; talon_transcript "116055"; talon_exon "543430"; ccdsid "CCDS41726.1"; exon_status "KNOWN"; level "2"; protein_id "ENSP00000392041.3"; source "HAVANA"; tag "CCDS";
chr11	HAVANA	exon	119092758	119092811	.	+	.	gene_id "ENSG00000256269.8"; transcript_id "ENST00000537841.5"; gene_type "protein_coding"; gene_status "KNOWN"; gene_name "HMBS"; transcript_type "protein_coding"; transcript_status "KNOWN"; transcript_name "HMBS-209"; exon_number "12"; exon_id "ENSE00003609229.1"; talon_gene "33435"; talon_transcript "116055"; talon_exon "543432"; ccdsid "CCDS41726.1"; exon_status "KNOWN"; level "2"; protein_id "ENSP00000392041.3"; source "HAVANA"; tag "CCDS";
chr11	HAVANA	exon	119092935	119093021	.	+	.	gene_id "ENSG00000256269.8"; transcript_id "ENST00000537841.5"; gene_type "protein_coding"; gene_status "KNOWN"; gene_name "HMBS"; transcript_type "protein_coding"; transcript_status "KNOWN"; transcript_name "HMBS-209"; exon_number "13"; exon_id "ENSE00003610664.1"; talon_gene "33435"; talon_transcript "116055"; talon_exon "543434"; ccdsid "CCDS41726.1"; exon_status "KNOWN"; level "2"; protein_id "ENSP00000392041.3"; source "HAVANA"; tag "CCDS";
chr11	HAVANA	exon	119093110	119093516	.	+	.	gene_id "ENSG00000256269.8"; transcript_id "ENST00000537841.5"; gene_type "protein_coding"; gene_status "KNOWN"; gene_name "HMBS"; transcript_type "protein_coding"; transcript_status "KNOWN"; transcript_name "HMBS-209"; exon_number "14"; exon_id "ENSE00002323913.1"; talon_gene "33435"; talon_transcript "116055"; talon_exon "543441"; ccdsid "CCDS41726.1"; exon_status "KNOWN"; level "2"; protein_id "ENSP00000444730.1"; source "HAVANA"; tag "CCDS";
chr11	HAVANA	gene	119093854	119095467	.	-	.	gene_id "ENSG00000188486.3"; gene_name "H2AFX"; gene_status "KNOWN"; gene_type "protein_coding"; talon_gene "33436"; havana_gene "OTTHUMG00000166196.4"; level "2"; tag "retrogene";
chr11	HAVANA	transcript	119093854	119095467	.	-	.	gene_id "ENSG00000188486.3"; transcript_id "ENST00000530167.1"; gene_name "H2AFX"; gene_status "KNOWN"; gene_type "protein_coding"; transcript_type "protein_coding"; transcript_status "KNOWN"; transcript_name "H2AFX-202"; talon_gene "33436"; talon_transcript "116083"; ccdsid "CCDS8410.1"; havana_transcript "OTTHUMT00000388330.2"; level "2"; protein_id "ENSP00000434024.1"; source "HAVANA"; tag "CCDS"; transcript_support_level "NA";
chr11	HAVANA	exon	119093854	119095467	.	-	.	gene_id "ENSG00000188486.3"; transcript_id "ENST00000530167.1"; gene_type "protein_coding"; gene_status "KNOWN"; gene_name "H2AFX"; transcript_type "protein_coding"; transcript_status "KNOWN"; transcript_name "H2AFX-202"; exon_number "1"; exon_id "ENSE00002184393.1"; talon_gene "33436"; talon_transcript "116083"; talon_exon "543514"; ccdsid "CCDS8410.1"; exon_status "KNOWN"; level "2"; protein_id "ENSP00000434024.1"; source "HAVANA"; tag "CCDS";
chr11	HAVANA	gene	119096507	119101856	.	-	.	gene_id "ENSG00000172269.18"; gene_name "DPAGT1"; gene_status "KNOWN"; gene_type "protein_coding"; talon_gene "33437"; havana_gene "OTTHUMG00000153533.4"; level "2";
chr11	HAVANA	transcript	119096507	119102142	.	-	.	gene_id "ENSG00000172269.18"; transcript_id "ENST00000354202.8"; gene_name "DPAGT1"; gene_status "KNOWN"; gene_type "protein_coding"; transcript_type "protein_coding"; transcript_status "KNOWN"; transcript_name "DPAGT1-201"; talon_gene "33437"; talon_transcript "116086"; ccdsid "CCDS8411.1"; havana_transcript "OTTHUMT00000331522.2"; level "2"; protein_id "ENSP00000346142.4"; source "HAVANA"; tag "CCDS"; transcript_support_level "1";
chr11	HAVANA	exon	119101495	119102142	.	-	.	gene_id "ENSG00000172269.18"; transcript_id "ENST00000354202.8"; gene_type "protein_coding"; gene_status "KNOWN"; gene_name "DPAGT1"; transcript_type "protein_coding"; transcript_status "KNOWN"; transcript_name "DPAGT1-201"; exon_number "1"; exon_id "ENSE00002155852.1"; talon_gene "33437"; talon_transcript "116086"; talon_exon "543539"; ccdsid "CCDS8411.1"; exon_status "KNOWN"; level "2"; protein_id "ENSP00000346142.4"; source "HAVANA"; tag "CCDS";
chr11	HAVANA	exon	119101018	119101138	.	-	.	gene_id "ENSG00000172269.18"; transcript_id "ENST00000354202.8"; gene_type "protein_coding"; gene_status "KNOWN"; gene_name "DPAGT1"; transcript_type "protein_coding"; transcript_status "KNOWN"; transcript_name "DPAGT1-201"; exon_number "2"; exon_id "ENSE00001260143.2"; talon_gene "33437"; talon_transcript "116086"; talon_exon "543524"; ccdsid "CCDS8411.1"; exon_status "KNOWN"; level "2"; protein_id "ENSP00000386597.2"; source "HAVANA"; tag "CCDS";
chr11	HAVANA	exon	119100630	119100843	.	-	.	gene_id "ENSG00000172269.18"; transcript_id "ENST00000354202.8"; gene_type "protein_coding"; gene_status "KNOWN"; gene_name "DPAGT1"; transcript_type "protein_coding"; transcript_status "KNOWN"; transcript_name "DPAGT1-201"; exon_number "3"; exon_id "ENSE00003620217.1"; talon_gene "33437"; talon_transcript "116086"; talon_exon "543526"; ccdsid "CCDS8411.1"; exon_status "KNOWN"; level "2"; protein_id "ENSP00000386597.2"; source "HAVANA"; tag "CCDS";
chr11	HAVANA	exon	119100262	119100408	.	-	.	gene_id "ENSG00000172269.18"; transcript_id "ENST00000354202.8"; gene_type "protein_coding"; gene_status "KNOWN"; gene_name "DPAGT1"; transcript_type "protein_coding"; transcript_status "KNOWN"; transcript_name "DPAGT1-201"; exon_number "4"; exon_id "ENSE00003552320.1"; talon_gene "33437"; talon_transcript "116086"; talon_exon "543528"; ccdsid "CCDS8411.1"; exon_status "KNOWN"; level "2"; protein_id "ENSP00000386597.2"; source "HAVANA"; tag "CCDS";
chr11	HAVANA	exon	119098403	119098487	.	-	.	gene_id "ENSG00000172269.18"; transcript_id "ENST00000354202.8"; gene_type "protein_coding"; gene_status "KNOWN"; gene_name "DPAGT1"; transcript_type "protein_coding"; transcript_status "KNOWN"; transcript_name "DPAGT1-201"; exon_number "5"; exon_id "ENSE00003639998.1"; talon_gene "33437"; talon_transcript "116086"; talon_exon "543530"; ccdsid "CCDS8411.1"; exon_status "KNOWN"; level "2"; protein_id "ENSP00000386597.2"; source "HAVANA"; tag "CCDS";
chr11	HAVANA	exon	119097855	119098043	.	-	.	gene_id "ENSG00000172269.18"; transcript_id "ENST00000354202.8"; gene_type "protein_coding"; gene_status "KNOWN"; gene_name "DPAGT1"; transcript_type "protein_coding"; transcript_status "KNOWN"; transcript_name "DPAGT1-201"; exon_number "6"; exon_id "ENSE00003529452.1"; talon_gene "33437"; talon_transcript "116086"; talon_exon "543532"; ccdsid "CCDS8411.1"; exon_status "KNOWN"; level "2"; protein_id "ENSP00000386597.2"; source "HAVANA"; tag "CCDS";
chr11	HAVANA	exon	119097464	119097551	.	-	.	gene_id "ENSG00000172269.18"; transcript_id "ENST00000354202.8"; gene_type "protein_coding"; gene_status "KNOWN"; gene_name "DPAGT1"; transcript_type "protein_coding"; transcript_status "KNOWN"; transcript_name "DPAGT1-201"; exon_number "7"; exon_id "ENSE00003682245.1"; talon_gene "33437"; talon_transcript "116086"; talon_exon "543534"; ccdsid "CCDS8411.1"; exon_status "KNOWN"; level "2"; protein_id "ENSP00000386597.2"; source "HAVANA"; tag "CCDS";
chr11	HAVANA	exon	119097142	119097297	.	-	.	gene_id "ENSG00000172269.18"; transcript_id "ENST00000354202.8"; gene_type "protein_coding"; gene_status "KNOWN"; gene_name "DPAGT1"; transcript_type "protein_coding"; transcript_status "KNOWN"; transcript_name "DPAGT1-201"; exon_number "8"; exon_id "ENSE00003596267.1"; talon_gene "33437"; talon_transcript "116086"; talon_exon "543536"; ccdsid "CCDS8411.1"; exon_status "KNOWN"; level "2"; protein_id "ENSP00000386597.2"; source "HAVANA"; tag "CCDS";
chr11	HAVANA	exon	119096507	119097063	.	-	.	gene_id "ENSG00000172269.18"; transcript_id "ENST00000354202.8"; gene_type "protein_coding"; gene_status "KNOWN"; gene_name "DPAGT1"; transcript_type "protein_coding"; transcript_status "KNOWN"; transcript_name "DPAGT1-201"; exon_number "9"; exon_id "ENSE00001581587.1"; talon_gene "33437"; talon_transcript "116086"; talon_exon "543540"; ccdsid "CCDS8411.1"; exon_status "KNOWN"; level "2"; protein_id "ENSP00000346142.4"; source "HAVANA"; tag "CCDS";
chr11	HAVANA	transcript	119096597	119101856	.	-	.	gene_id "ENSG00000172269.18"; transcript_id "ENST00000640747.1"; gene_name "DPAGT1"; gene_status "KNOWN"; gene_type "protein_coding"; transcript_type "nonsense_mediated_decay"; transcript_status "KNOWN"; transcript_name "DPAGT1-219"; talon_gene "33437"; talon_transcript "116094"; havana_transcript "OTTHUMT00000491516.1"; level "2"; protein_id "ENSP00000492730.1"; source "HAVANA"; tag "RNA_Seq_supported_only"; transcript_support_level "5";
chr11	HAVANA	exon	119101495	119101856	.	-	.	gene_id "ENSG00000172269.18"; transcript_id "ENST00000640747.1"; gene_type "protein_coding"; gene_status "KNOWN"; gene_name "DPAGT1"; transcript_type "nonsense_mediated_decay"; transcript_status "KNOWN"; transcript_name "DPAGT1-219"; exon_number "1"; exon_id "ENSE00003808990.1"; talon_gene "33437"; talon_transcript "116094"; talon_exon "543562"; exon_status "KNOWN"; level "2"; protein_id "ENSP00000492730.1"; source "HAVANA"; tag "RNA_Seq_supported_only";
chr11	HAVANA	exon	119101018	119101138	.	-	.	gene_id "ENSG00000172269.18"; transcript_id "ENST00000640747.1"; gene_type "protein_coding"; gene_status "KNOWN"; gene_name "DPAGT1"; transcript_type "nonsense_mediated_decay"; transcript_status "KNOWN"; transcript_name "DPAGT1-219"; exon_number "2"; exon_id "ENSE00001260143.2"; talon_gene "33437"; talon_transcript "116094"; talon_exon "543524"; ccdsid "CCDS8411.1"; exon_status "KNOWN"; level "2"; protein_id "ENSP00000386597.2"; source "HAVANA"; tag "CCDS";
chr11	HAVANA	exon	119100630	119100827	.	-	.	gene_id "ENSG00000172269.18"; transcript_id "ENST00000640747.1"; gene_type "protein_coding"; gene_status "KNOWN"; gene_name "DPAGT1"; transcript_type "nonsense_mediated_decay"; transcript_status "KNOWN"; transcript_name "DPAGT1-219"; exon_number "3"; exon_id "ENSE00003801308.1"; talon_gene "33437"; talon_transcript "116094"; talon_exon "543564"; exon_status "KNOWN"; level "2"; protein_id "ENSP00000492730.1"; source "HAVANA"; tag "RNA_Seq_supported_only";
chr11	HAVANA	exon	119100262	119100408	.	-	.	gene_id "ENSG00000172269.18"; transcript_id "ENST00000640747.1"; gene_type "protein_coding"; gene_status "KNOWN"; gene_name "DPAGT1"; transcript_type "nonsense_mediated_decay"; transcript_status "KNOWN"; transcript_name "DPAGT1-219"; exon_number "4"; exon_id "ENSE00003552320.1"; talon_gene "33437"; talon_transcript "116094"; talon_exon "543528"; ccdsid "CCDS8411.1"; exon_status "KNOWN"; level "2"; protein_id "ENSP00000386597.2"; source "HAVANA"; tag "CCDS";
chr11	HAVANA	exon	119098403	119098487	.	-	.	gene_id "ENSG00000172269.18"; transcript_id "ENST00000640747.1"; gene_type "protein_coding"; gene_status "KNOWN"; gene_name "DPAGT1"; transcript_type "nonsense_mediated_decay"; transcript_status "KNOWN"; transcript_name "DPAGT1-219"; exon_number "5"; exon_id "ENSE00003639998.1"; talon_gene "33437"; talon_transcript "116094"; talon_exon "543530"; ccdsid "CCDS8411.1"; exon_status "KNOWN"; level "2"; protein_id "ENSP00000386597.2"; source "HAVANA"; tag "CCDS";
chr11	HAVANA	exon	119097855	119098043	.	-	.	gene_id "ENSG00000172269.18"; transcript_id "ENST00000640747.1"; gene_type "protein_coding"; gene_status "KNOWN"; gene_name "DPAGT1"; transcript_type "nonsense_mediated_decay"; transcript_status "KNOWN"; transcript_name "DPAGT1-219"; exon_number "6"; exon_id "ENSE00003529452.1"; talon_gene "33437"; talon_transcript "116094"; talon_exon "543532"; ccdsid "CCDS8411.1"; exon_status "KNOWN"; level "2"; protein_id "ENSP00000386597.2"; source "HAVANA"; tag "CCDS";
chr11	HAVANA	exon	119097464	119097551	.	-	.	gene_id "ENSG00000172269.18"; transcript_id "ENST00000640747.1"; gene_type "protein_coding"; gene_status "KNOWN"; gene_name "DPAGT1"; transcript_type "nonsense_mediated_decay"; transcript_status "KNOWN"; transcript_name "DPAGT1-219"; exon_number "7"; exon_id "ENSE00003682245.1"; talon_gene "33437"; talon_transcript "116094"; talon_exon "543534"; ccdsid "CCDS8411.1"; exon_status "KNOWN"; level "2"; protein_id "ENSP00000386597.2"; source "HAVANA"; tag "CCDS";
chr11	HAVANA	exon	119097142	119097297	.	-	.	gene_id "ENSG00000172269.18"; transcript_id "ENST00000640747.1"; gene_type "protein_coding"; gene_status "KNOWN"; gene_name "DPAGT1"; transcript_type "nonsense_mediated_decay"; transcript_status "KNOWN"; transcript_name "DPAGT1-219"; exon_number "8"; exon_id "ENSE00003596267.1"; talon_gene "33437"; talon_transcript "116094"; talon_exon "543536"; ccdsid "CCDS8411.1"; exon_status "KNOWN"; level "2"; protein_id "ENSP00000386597.2"; source "HAVANA"; tag "CCDS";
chr11	HAVANA	exon	119096597	119097063	.	-	.	gene_id "ENSG00000172269.18"; transcript_id "ENST00000640747.1"; gene_type "protein_coding"; gene_status "KNOWN"; gene_name "DPAGT1"; transcript_type "nonsense_mediated_decay"; transcript_status "KNOWN"; transcript_name "DPAGT1-219"; exon_number "9"; exon_id "ENSE00003802944.1"; talon_gene "33437"; talon_transcript "116094"; talon_exon "543565"; exon_status "KNOWN"; level "2"; protein_id "ENSP00000492730.1"; source "HAVANA"; tag "RNA_Seq_supported_only";
chr11	HAVANA	gene	119121587	119134314	.	+	.	gene_id "ENSG00000172273.12"; gene_name "HINFP"; gene_status "KNOWN"; gene_type "protein_coding"; talon_gene "33439"; havana_gene "OTTHUMG00000166168.4"; level "1";
chr11	HAVANA	transcript	119121587	119136044	.	+	.	gene_id "ENSG00000172273.12"; transcript_id "ENST00000350777.6"; gene_name "HINFP"; gene_status "KNOWN"; gene_type "protein_coding"; transcript_type "protein_coding"; transcript_status "KNOWN"; transcript_name "HINFP-201"; talon_gene "33439"; talon_transcript "116115"; ccdsid "CCDS8414.1"; havana_transcript "OTTHUMT00000388201.3"; level "2"; protein_id "ENSP00000318085.3"; source "HAVANA"; tag "CCDS"; transcript_support_level "1";
chr11	HAVANA	exon	119121587	119121639	.	+	.	gene_id "ENSG00000172273.12"; transcript_id "ENST00000350777.6"; gene_type "protein_coding"; gene_status "KNOWN"; gene_name "HINFP"; transcript_type "protein_coding"; transcript_status "KNOWN"; transcript_name "HINFP-201"; exon_number "1"; exon_id "ENSE00001195859.3"; talon_gene "33439"; talon_transcript "116115"; talon_exon "543649"; ccdsid "CCDS8414.1"; exon_status "KNOWN"; level "2"; protein_id "ENSP00000318085.3"; source "HAVANA"; tag "CCDS";
chr11	HAVANA	exon	119126935	119127125	.	+	.	gene_id "ENSG00000172273.12"; transcript_id "ENST00000350777.6"; gene_type "protein_coding"; gene_status "KNOWN"; gene_name "HINFP"; transcript_type "protein_coding"; transcript_status "KNOWN"; transcript_name "HINFP-201"; exon_number "2"; exon_id "ENSE00003538875.1"; talon_gene "33439"; talon_transcript "116115"; talon_exon "543651"; ccdsid "CCDS8414.1"; exon_status "KNOWN"; level "2"; protein_id "ENSP00000318085.3"; source "HAVANA"; tag "CCDS";
chr11	HAVANA	exon	119130725	119130954	.	+	.	gene_id "ENSG00000172273.12"; transcript_id "ENST00000350777.6"; gene_type "protein_coding"; gene_status "KNOWN"; gene_name "HINFP"; transcript_type "protein_coding"; transcript_status "KNOWN"; transcript_name "HINFP-201"; exon_number "3"; exon_id "ENSE00003628300.1"; talon_gene "33439"; talon_transcript "116115"; talon_exon "543653"; ccdsid "CCDS8414.1"; exon_status "KNOWN"; level "2"; protein_id "ENSP00000318085.3"; source "HAVANA"; tag "CCDS";
chr11	HAVANA	exon	119131535	119131646	.	+	.	gene_id "ENSG00000172273.12"; transcript_id "ENST00000350777.6"; gene_type "protein_coding"; gene_status "KNOWN"; gene_name "HINFP"; transcript_type "protein_coding"; transcript_status "KNOWN"; transcript_name "HINFP-201"; exon_number "4"; exon_id "ENSE00003617216.1"; talon_gene "33439"; talon_transcript "116115"; talon_exon "543655"; ccdsid "CCDS8414.1"; exon_status "KNOWN"; level "2"; protein_id "ENSP00000318085.3"; source "HAVANA"; tag "CCDS";
chr11	HAVANA	exon	119131830	119131982	.	+	.	gene_id "ENSG00000172273.12"; transcript_id "ENST00000350777.6"; gene_type "protein_coding"; gene_status "KNOWN"; gene_name "HINFP"; transcript_type "protein_coding"; transcript_status "KNOWN"; transcript_name "HINFP-201"; exon_number "5"; exon_id "ENSE00003480705.1"; talon_gene "33439"; talon_transcript "116115"; talon_exon "543657"; ccdsid "CCDS8414.1"; exon_status "KNOWN"; level "2"; protein_id "ENSP00000318085.3"; source "HAVANA"; tag "CCDS";
chr11	HAVANA	exon	119132496	119132573	.	+	.	gene_id "ENSG00000172273.12"; transcript_id "ENST00000350777.6"; gene_type "protein_coding"; gene_status "KNOWN"; gene_name "HINFP"; transcript_type "protein_coding"; transcript_status "KNOWN"; transcript_name "HINFP-201"; exon_number "6"; exon_id "ENSE00003509545.1"; talon_gene "33439"; talon_transcript "116115"; talon_exon "543659"; ccdsid "CCDS8414.1"; exon_status "KNOWN"; level "2"; protein_id "ENSP00000318085.3"; source "HAVANA"; tag "CCDS";
chr11	HAVANA	exon	119132661	119132781	.	+	.	gene_id "ENSG00000172273.12"; transcript_id "ENST00000350777.6"; gene_type "protein_coding"; gene_status "KNOWN"; gene_name "HINFP"; transcript_type "protein_coding"; transcript_status "KNOWN"; transcript_name "HINFP-201"; exon_number "7"; exon_id "ENSE00003630669.1"; talon_gene "33439"; talon_transcript "116115"; talon_exon "543661"; ccdsid "CCDS8414.1"; exon_status "KNOWN"; level "2"; protein_id "ENSP00000318085.3"; source "HAVANA"; tag "CCDS";
chr11	HAVANA	exon	119132864	119133002	.	+	.	gene_id "ENSG00000172273.12"; transcript_id "ENST00000350777.6"; gene_type "protein_coding"; gene_status "KNOWN"; gene_name "HINFP"; transcript_type "protein_coding"; transcript_status "KNOWN"; transcript_name "HINFP-201"; exon_number "8"; exon_id "ENSE00003583958.1"; talon_gene "33439"; talon_transcript "116115"; talon_exon "543663"; ccdsid "CCDS8414.1"; exon_status "KNOWN"; level "2"; protein_id "ENSP00000318085.3"; source "HAVANA"; tag "CCDS";
chr11	HAVANA	exon	119133095	119133219	.	+	.	gene_id "ENSG00000172273.12"; transcript_id "ENST00000350777.6"; gene_type "protein_coding"; gene_status "KNOWN"; gene_name "HINFP"; transcript_type "protein_coding"; transcript_status "KNOWN"; transcript_name "HINFP-201"; exon_number "9"; exon_id "ENSE00003544912.1"; talon_gene "33439"; talon_transcript "116115"; talon_exon "543665"; ccdsid "CCDS8414.1"; exon_status "KNOWN"; level "2"; protein_id "ENSP00000318085.3"; source "HAVANA"; tag "CCDS";
chr11	HAVANA	exon	119134084	119136044	.	+	.	gene_id "ENSG00000172273.12"; transcript_id "ENST00000350777.6"; gene_type "protein_coding"; gene_status "KNOWN"; gene_name "HINFP"; transcript_type "protein_coding"; transcript_status "KNOWN"; transcript_name "HINFP-201"; exon_number "10"; exon_id "ENSE00002158806.2"; talon_gene "33439"; talon_transcript "116115"; talon_exon "543667"; ccdsid "CCDS8414.1"; exon_status "KNOWN"; level "2"; protein_id "ENSP00000318085.3"; source "HAVANA"; tag "CCDS";
chr11	HAVANA	transcript	119121616	119134314	.	+	.	gene_id "ENSG00000172273.12"; transcript_id "ENST00000527410.3"; gene_name "HINFP"; gene_status "KNOWN"; gene_type "protein_coding"; transcript_type "protein_coding"; transcript_status "KNOWN"; transcript_name "HINFP-204"; talon_gene "33439"; talon_transcript "116121"; ccdsid "CCDS58188.1"; havana_transcript "OTTHUMT00000388205.1"; level "1"; protein_id "ENSP00000436815.1"; source "HAVANA"; tag "CCDS"; transcript_support_level "2";
chr11	HAVANA	exon	119121616	119121639	.	+	.	gene_id "ENSG00000172273.12"; transcript_id "ENST00000527410.3"; gene_type "protein_coding"; gene_status "KNOWN"; gene_name "HINFP"; transcript_type "protein_coding"; transcript_status "KNOWN"; transcript_name "HINFP-204"; exon_number "1"; exon_id "ENSE00002178370.1"; talon_gene "33439"; talon_transcript "116121"; talon_exon "543682"; ccdsid "CCDS58188.1"; exon_status "KNOWN"; level "1"; protein_id "ENSP00000436815.1"; source "HAVANA"; tag "CCDS";
chr11	HAVANA	exon	119126935	119127125	.	+	.	gene_id "ENSG00000172273.12"; transcript_id "ENST00000527410.3"; gene_type "protein_coding"; gene_status "KNOWN"; gene_name "HINFP"; transcript_type "protein_coding"; transcript_status "KNOWN"; transcript_name "HINFP-204"; exon_number "2"; exon_id "ENSE00003538875.1"; talon_gene "33439"; talon_transcript "116121"; talon_exon "543651"; ccdsid "CCDS8414.1"; exon_status "KNOWN"; level "2"; protein_id "ENSP00000318085.3"; source "HAVANA"; tag "CCDS";
chr11	HAVANA	exon	119130725	119130954	.	+	.	gene_id "ENSG00000172273.12"; transcript_id "ENST00000527410.3"; gene_type "protein_coding"; gene_status "KNOWN"; gene_name "HINFP"; transcript_type "protein_coding"; transcript_status "KNOWN"; transcript_name "HINFP-204"; exon_number "3"; exon_id "ENSE00003628300.1"; talon_gene "33439"; talon_transcript "116121"; talon_exon "543653"; ccdsid "CCDS8414.1"; exon_status "KNOWN"; level "2"; protein_id "ENSP00000318085.3"; source "HAVANA"; tag "CCDS";
chr11	HAVANA	exon	119131535	119131646	.	+	.	gene_id "ENSG00000172273.12"; transcript_id "ENST00000527410.3"; gene_type "protein_coding"; gene_status "KNOWN"; gene_name "HINFP"; transcript_type "protein_coding"; transcript_status "KNOWN"; transcript_name "HINFP-204"; exon_number "4"; exon_id "ENSE00003617216.1"; talon_gene "33439"; talon_transcript "116121"; talon_exon "543655"; ccdsid "CCDS8414.1"; exon_status "KNOWN"; level "2"; protein_id "ENSP00000318085.3"; source "HAVANA"; tag "CCDS";
chr11	HAVANA	exon	119131830	119131982	.	+	.	gene_id "ENSG00000172273.12"; transcript_id "ENST00000527410.3"; gene_type "protein_coding"; gene_status "KNOWN"; gene_name "HINFP"; transcript_type "protein_coding"; transcript_status "KNOWN"; transcript_name "HINFP-204"; exon_number "5"; exon_id "ENSE00003480705.1"; talon_gene "33439"; talon_transcript "116121"; talon_exon "543657"; ccdsid "CCDS8414.1"; exon_status "KNOWN"; level "2"; protein_id "ENSP00000318085.3"; source "HAVANA"; tag "CCDS";
chr11	HAVANA	exon	119132496	119132573	.	+	.	gene_id "ENSG00000172273.12"; transcript_id "ENST00000527410.3"; gene_type "protein_coding"; gene_status "KNOWN"; gene_name "HINFP"; transcript_type "protein_coding"; transcript_status "KNOWN"; transcript_name "HINFP-204"; exon_number "6"; exon_id "ENSE00003509545.1"; talon_gene "33439"; talon_transcript "116121"; talon_exon "543659"; ccdsid "CCDS8414.1"; exon_status "KNOWN"; level "2"; protein_id "ENSP00000318085.3"; source "HAVANA"; tag "CCDS";
chr11	HAVANA	exon	119132661	119132781	.	+	.	gene_id "ENSG00000172273.12"; transcript_id "ENST00000527410.3"; gene_type "protein_coding"; gene_status "KNOWN"; gene_name "HINFP"; transcript_type "protein_coding"; transcript_status "KNOWN"; transcript_name "HINFP-204"; exon_number "7"; exon_id "ENSE00003630669.1"; talon_gene "33439"; talon_transcript "116121"; talon_exon "543661"; ccdsid "CCDS8414.1"; exon_status "KNOWN"; level "2"; protein_id "ENSP00000318085.3"; source "HAVANA"; tag "CCDS";
chr11	HAVANA	exon	119132864	119133002	.	+	.	gene_id "ENSG00000172273.12"; transcript_id "ENST00000527410.3"; gene_type "protein_coding"; gene_status "KNOWN"; gene_name "HINFP"; transcript_type "protein_coding"; transcript_status "KNOWN"; transcript_name "HINFP-204"; exon_number "8"; exon_id "ENSE00003583958.1"; talon_gene "33439"; talon_transcript "116121"; talon_exon "543663"; ccdsid "CCDS8414.1"; exon_status "KNOWN"; level "2"; protein_id "ENSP00000318085.3"; source "HAVANA"; tag "CCDS";
chr11	HAVANA	exon	119133095	119133219	.	+	.	gene_id "ENSG00000172273.12"; transcript_id "ENST00000527410.3"; gene_type "protein_coding"; gene_status "KNOWN"; gene_name "HINFP"; transcript_type "protein_coding"; transcript_status "KNOWN"; transcript_name "HINFP-204"; exon_number "9"; exon_id "ENSE00003544912.1"; talon_gene "33439"; talon_transcript "116121"; talon_exon "543665"; ccdsid "CCDS8414.1"; exon_status "KNOWN"; level "2"; protein_id "ENSP00000318085.3"; source "HAVANA"; tag "CCDS";
chr11	HAVANA	exon	119134022	119134314	.	+	.	gene_id "ENSG00000172273.12"; transcript_id "ENST00000527410.3"; gene_type "protein_coding"; gene_status "KNOWN"; gene_name "HINFP"; transcript_type "protein_coding"; transcript_status "KNOWN"; transcript_name "HINFP-204"; exon_number "10"; exon_id "ENSE00002157404.1"; talon_gene "33439"; talon_transcript "116121"; talon_exon "543684"; ccdsid "CCDS58188.1"; exon_status "KNOWN"; level "1"; protein_id "ENSP00000436815.1"; source "HAVANA"; tag "CCDS";
chr11	HAVANA	gene	119206424	119313926	.	+	.	gene_id "ENSG00000110395.6"; gene_name "CBL"; gene_status "KNOWN"; gene_type "protein_coding"; talon_gene "33444"; havana_gene "OTTHUMG00000166170.6"; level "2";
chr11	HAVANA	transcript	119206424	119313926	.	+	.	gene_id "ENSG00000110395.6"; transcript_id "ENST00000637974.1"; gene_name "CBL"; gene_status "KNOWN"; gene_type "protein_coding"; transcript_type "protein_coding"; transcript_status "KNOWN"; transcript_name "CBL-205"; talon_gene "33444"; talon_transcript "116170"; havana_transcript "OTTHUMT00000490213.1"; level "2"; protein_id "ENSP00000490763.1"; source "HAVANA"; tag "RNA_Seq_supported_only"; transcript_support_level "5";
chr11	HAVANA	exon	119206424	119206612	.	+	.	gene_id "ENSG00000110395.6"; transcript_id "ENST00000637974.1"; gene_type "protein_coding"; gene_status "KNOWN"; gene_name "CBL"; transcript_type "protein_coding"; transcript_status "KNOWN"; transcript_name "CBL-205"; exon_number "1"; exon_id "ENSE00003792404.1"; talon_gene "33444"; talon_transcript "116170"; talon_exon "543914"; exon_status "KNOWN"; level "2"; protein_id "ENSP00000490763.1"; source "HAVANA"; tag "RNA_Seq_supported_only";
chr11	HAVANA	exon	119232448	119232695	.	+	.	gene_id "ENSG00000110395.6"; transcript_id "ENST00000637974.1"; gene_type "protein_coding"; gene_status "KNOWN"; gene_name "CBL"; transcript_type "protein_coding"; transcript_status "KNOWN"; transcript_name "CBL-205"; exon_number "2"; exon_id "ENSE00001240799.1"; talon_gene "33444"; talon_transcript "116170"; talon_exon "543876"; ccdsid "CCDS8418.1"; exon_status "KNOWN"; level "2"; protein_id "ENSP00000264033.3"; source "HAVANA"; tag "CCDS";
chr11	HAVANA	exon	119271735	119271881	.	+	.	gene_id "ENSG00000110395.6"; transcript_id "ENST00000637974.1"; gene_type "protein_coding"; gene_status "KNOWN"; gene_name "CBL"; transcript_type "protein_coding"; transcript_status "KNOWN"; transcript_name "CBL-205"; exon_number "3"; exon_id "ENSE00001240795.1"; talon_gene "33444"; talon_transcript "116170"; talon_exon "543878"; ccdsid "CCDS8418.1"; exon_status "KNOWN"; level "2"; protein_id "ENSP00000264033.3"; source "HAVANA"; tag "CCDS";
chr11	HAVANA	exon	119273868	119274024	.	+	.	gene_id "ENSG00000110395.6"; transcript_id "ENST00000637974.1"; gene_type "protein_coding"; gene_status "KNOWN"; gene_name "CBL"; transcript_type "protein_coding"; transcript_status "KNOWN"; transcript_name "CBL-205"; exon_number "4"; exon_id "ENSE00001240790.1"; talon_gene "33444"; talon_transcript "116170"; talon_exon "543880"; ccdsid "CCDS8418.1"; exon_status "KNOWN"; level "2"; protein_id "ENSP00000264033.3"; source "HAVANA"; tag "CCDS";
chr11	HAVANA	exon	119274832	119274953	.	+	.	gene_id "ENSG00000110395.6"; transcript_id "ENST00000637974.1"; gene_type "protein_coding"; gene_status "KNOWN"; gene_name "CBL"; transcript_type "protein_coding"; transcript_status "KNOWN"; transcript_name "CBL-205"; exon_number "5"; exon_id "ENSE00001240782.1"; talon_gene "33444"; talon_transcript "116170"; talon_exon "543882"; ccdsid "CCDS8418.1"; exon_status "KNOWN"; level "2"; protein_id "ENSP00000264033.3"; source "HAVANA"; tag "CCDS";
chr11	HAVANA	exon	119275997	119276134	.	+	.	gene_id "ENSG00000110395.6"; transcript_id "ENST00000637974.1"; gene_type "protein_coding"; gene_status "KNOWN"; gene_name "CBL"; transcript_type "protein_coding"; transcript_status "KNOWN"; transcript_name "CBL-205"; exon_number "6"; exon_id "ENSE00001240776.1"; talon_gene "33444"; talon_transcript "116170"; talon_exon "543884"; ccdsid "CCDS8418.1"; exon_status "KNOWN"; level "2"; protein_id "ENSP00000264033.3"; source "HAVANA"; tag "CCDS";
chr11	HAVANA	exon	119277757	119277844	.	+	.	gene_id "ENSG00000110395.6"; transcript_id "ENST00000637974.1"; gene_type "protein_coding"; gene_status "KNOWN"; gene_name "CBL"; transcript_type "protein_coding"; transcript_status "KNOWN"; transcript_name "CBL-205"; exon_number "7"; exon_id "ENSE00001128289.1"; talon_gene "33444"; talon_transcript "116170"; talon_exon "543886"; ccdsid "CCDS8418.1"; exon_status "KNOWN"; level "2"; protein_id "ENSP00000264033.3"; source "HAVANA"; tag "CCDS";
chr11	HAVANA	exon	119278166	119278297	.	+	.	gene_id "ENSG00000110395.6"; transcript_id "ENST00000637974.1"; gene_type "protein_coding"; gene_status "KNOWN"; gene_name "CBL"; transcript_type "protein_coding"; transcript_status "KNOWN"; transcript_name "CBL-205"; exon_number "8"; exon_id "ENSE00001795866.1"; talon_gene "33444"; talon_transcript "116170"; talon_exon "543888"; ccdsid "CCDS8418.1"; exon_status "KNOWN"; level "2"; protein_id "ENSP00000264033.3"; source "HAVANA"; tag "CCDS";
chr11	HAVANA	exon	119278510	119278713	.	+	.	gene_id "ENSG00000110395.6"; transcript_id "ENST00000637974.1"; gene_type "protein_coding"; gene_status "KNOWN"; gene_name "CBL"; transcript_type "protein_coding"; transcript_status "KNOWN"; transcript_name "CBL-205"; exon_number "9"; exon_id "ENSE00001128273.1"; talon_gene "33444"; talon_transcript "116170"; talon_exon "543890"; ccdsid "CCDS8418.1"; exon_status "KNOWN"; level "2"; protein_id "ENSP00000264033.3"; source "HAVANA"; tag "CCDS";
chr11	HAVANA	exon	119284969	119285100	.	+	.	gene_id "ENSG00000110395.6"; transcript_id "ENST00000637974.1"; gene_type "protein_coding"; gene_status "KNOWN"; gene_name "CBL"; transcript_type "protein_coding"; transcript_status "KNOWN"; transcript_name "CBL-205"; exon_number "10"; exon_id "ENSE00000796209.1"; talon_gene "33444"; talon_transcript "116170"; talon_exon "543892"; ccdsid "CCDS8418.1"; exon_status "KNOWN"; level "2"; protein_id "ENSP00000264033.3"; source "HAVANA"; tag "CCDS";
chr11	HAVANA	exon	119285189	119285566	.	+	.	gene_id "ENSG00000110395.6"; transcript_id "ENST00000637974.1"; gene_type "protein_coding"; gene_status "KNOWN"; gene_name "CBL"; transcript_type "protein_coding"; transcript_status "KNOWN"; transcript_name "CBL-205"; exon_number "11"; exon_id "ENSE00001206751.1"; talon_gene "33444"; talon_transcript "116170"; talon_exon "543894"; ccdsid "CCDS8418.1"; exon_status "KNOWN"; level "2"; protein_id "ENSP00000264033.3"; source "HAVANA"; tag "CCDS";
chr11	HAVANA	exon	119287852	119287946	.	+	.	gene_id "ENSG00000110395.6"; transcript_id "ENST00000637974.1"; gene_type "protein_coding"; gene_status "KNOWN"; gene_name "CBL"; transcript_type "protein_coding"; transcript_status "KNOWN"; transcript_name "CBL-205"; exon_number "12"; exon_id "ENSE00000796211.1"; talon_gene "33444"; talon_transcript "116170"; talon_exon "543896"; ccdsid "CCDS8418.1"; exon_status "KNOWN"; level "2"; protein_id "ENSP00000264033.3"; source "HAVANA"; tag "CCDS";
chr11	HAVANA	exon	119296918	119297034	.	+	.	gene_id "ENSG00000110395.6"; transcript_id "ENST00000637974.1"; gene_type "protein_coding"; gene_status "KNOWN"; gene_name "CBL"; transcript_type "protein_coding"; transcript_status "KNOWN"; transcript_name "CBL-205"; exon_number "13"; exon_id "ENSE00000796212.1"; talon_gene "33444"; talon_transcript "116170"; talon_exon "543898"; ccdsid "CCDS8418.1"; exon_status "KNOWN"; level "2"; protein_id "ENSP00000264033.3"; source "HAVANA"; tag "CCDS";
chr11	HAVANA	exon	119297384	119297481	.	+	.	gene_id "ENSG00000110395.6"; transcript_id "ENST00000637974.1"; gene_type "protein_coding"; gene_status "KNOWN"; gene_name "CBL"; transcript_type "protein_coding"; transcript_status "KNOWN"; transcript_name "CBL-205"; exon_number "14"; exon_id "ENSE00000796213.1"; talon_gene "33444"; talon_transcript "116170"; talon_exon "543900"; ccdsid "CCDS8418.1"; exon_status "KNOWN"; level "2"; protein_id "ENSP00000264033.3"; source "HAVANA"; tag "CCDS";
chr11	HAVANA	exon	119298358	119298540	.	+	.	gene_id "ENSG00000110395.6"; transcript_id "ENST00000637974.1"; gene_type "protein_coding"; gene_status "KNOWN"; gene_name "CBL"; transcript_type "protein_coding"; transcript_status "KNOWN"; transcript_name "CBL-205"; exon_number "15"; exon_id "ENSE00000796214.1"; talon_gene "33444"; talon_transcript "116170"; talon_exon "543902"; ccdsid "CCDS8418.1"; exon_status "KNOWN"; level "2"; protein_id "ENSP00000264033.3"; source "HAVANA"; tag "CCDS";
chr11	HAVANA	exon	119299495	119299587	.	+	.	gene_id "ENSG00000110395.6"; transcript_id "ENST00000637974.1"; gene_type "protein_coding"; gene_status "KNOWN"; gene_name "CBL"; transcript_type "protein_coding"; transcript_status "KNOWN"; transcript_name "CBL-205"; exon_number "16"; exon_id "ENSE00003787287.1"; talon_gene "33444"; talon_transcript "116170"; talon_exon "543915"; exon_status "KNOWN"; level "2"; protein_id "ENSP00000490763.1"; source "HAVANA"; tag "RNA_Seq_supported_only";
chr11	HAVANA	exon	119313418	119313926	.	+	.	gene_id "ENSG00000110395.6"; transcript_id "ENST00000637974.1"; gene_type "protein_coding"; gene_status "KNOWN"; gene_name "CBL"; transcript_type "protein_coding"; transcript_status "KNOWN"; transcript_name "CBL-205"; exon_number "17"; exon_id "ENSE00003796491.1"; talon_gene "33444"; talon_transcript "116170"; talon_exon "543917"; exon_status "KNOWN"; level "2"; protein_id "ENSP00000490763.1"; source "HAVANA"; tag "RNA_Seq_supported_only";
chr11	HAVANA	gene	119308529	119317116	.	-	.	gene_id "ENSG00000076706.16"; gene_name "MCAM"; gene_status "KNOWN"; gene_type "protein_coding"; talon_gene "33446"; havana_gene "OTTHUMG00000166197.6"; level "2"; tag "ncRNA_host";
chr11	HAVANA	transcript	119308529	119317116	.	-	.	gene_id "ENSG00000076706.16"; transcript_id "ENST00000264036.5"; gene_name "MCAM"; gene_status "KNOWN"; gene_type "protein_coding"; transcript_type "protein_coding"; transcript_status "KNOWN"; transcript_name "MCAM-201"; talon_gene "33446"; talon_transcript "116173"; ccdsid "CCDS31690.1"; havana_transcript "OTTHUMT00000388332.3"; level "2"; protein_id "ENSP00000264036.4"; source "HAVANA"; tag "CCDS"; transcript_support_level "1";
chr11	HAVANA	exon	119317035	119317116	.	-	.	gene_id "ENSG00000076706.16"; transcript_id "ENST00000264036.5"; gene_type "protein_coding"; gene_status "KNOWN"; gene_name "MCAM"; transcript_type "protein_coding"; transcript_status "KNOWN"; transcript_name "MCAM-201"; exon_number "1"; exon_id "ENSE00002156356.1"; talon_gene "33446"; talon_transcript "116173"; talon_exon "543922"; ccdsid "CCDS31690.1"; exon_status "KNOWN"; level "2"; protein_id "ENSP00000264036.4"; source "HAVANA"; tag "CCDS";
chr11	HAVANA	exon	119315139	119315263	.	-	.	gene_id "ENSG00000076706.16"; transcript_id "ENST00000264036.5"; gene_type "protein_coding"; gene_status "KNOWN"; gene_name "MCAM"; transcript_type "protein_coding"; transcript_status "KNOWN"; transcript_name "MCAM-201"; exon_number "2"; exon_id "ENSE00003502988.1"; talon_gene "33446"; talon_transcript "116173"; talon_exon "543924"; ccdsid "CCDS31690.1"; exon_status "KNOWN"; level "2"; protein_id "ENSP00000264036.4"; source "HAVANA"; tag "CCDS";
chr11	HAVANA	exon	119314833	119315040	.	-	.	gene_id "ENSG00000076706.16"; transcript_id "ENST00000264036.5"; gene_type "protein_coding"; gene_status "KNOWN"; gene_name "MCAM"; transcript_type "protein_coding"; transcript_status "KNOWN"; transcript_name "MCAM-201"; exon_number "3"; exon_id "ENSE00003557102.1"; talon_gene "33446"; talon_transcript "116173"; talon_exon "543926"; ccdsid "CCDS31690.1"; exon_status "KNOWN"; level "2"; protein_id "ENSP00000264036.4"; source "HAVANA"; tag "CCDS";
chr11	HAVANA	exon	119314679	119314749	.	-	.	gene_id "ENSG00000076706.16"; transcript_id "ENST00000264036.5"; gene_type "protein_coding"; gene_status "KNOWN"; gene_name "MCAM"; transcript_type "protein_coding"; transcript_status "KNOWN"; transcript_name "MCAM-201"; exon_number "4"; exon_id "ENSE00003677214.1"; talon_gene "33446"; talon_transcript "116173"; talon_exon "543928"; ccdsid "CCDS31690.1"; exon_status "KNOWN"; level "2"; protein_id "ENSP00000264036.4"; source "HAVANA"; tag "CCDS";
chr11	HAVANA	exon	119314489	119314576	.	-	.	gene_id "ENSG00000076706.16"; transcript_id "ENST00000264036.5"; gene_type "protein_coding"; gene_status "KNOWN"; gene_name "MCAM"; transcript_type "protein_coding"; transcript_status "KNOWN"; transcript_name "MCAM-201"; exon_number "5"; exon_id "ENSE00003556741.1"; talon_gene "33446"; talon_transcript "116173"; talon_exon "543930"; ccdsid "CCDS31690.1"; exon_status "KNOWN"; level "2"; protein_id "ENSP00000264036.4"; source "HAVANA"; tag "CCDS";
chr11	HAVANA	exon	119312770	119312949	.	-	.	gene_id "ENSG00000076706.16"; transcript_id "ENST00000264036.5"; gene_type "protein_coding"; gene_status "KNOWN"; gene_name "MCAM"; transcript_type "protein_coding"; transcript_status "KNOWN"; transcript_name "MCAM-201"; exon_number "6"; exon_id "ENSE00003583740.1"; talon_gene "33446"; talon_transcript "116173"; talon_exon "543932"; ccdsid "CCDS31690.1"; exon_status "KNOWN"; level "2"; protein_id "ENSP00000264036.4"; source "HAVANA"; tag "CCDS";
chr11	HAVANA	exon	119312527	119312648	.	-	.	gene_id "ENSG00000076706.16"; transcript_id "ENST00000264036.5"; gene_type "protein_coding"; gene_status "KNOWN"; gene_name "MCAM"; transcript_type "protein_coding"; transcript_status "KNOWN"; transcript_name "MCAM-201"; exon_number "7"; exon_id "ENSE00003608698.1"; talon_gene "33446"; talon_transcript "116173"; talon_exon "543934"; ccdsid "CCDS31690.1"; exon_status "KNOWN"; level "2"; protein_id "ENSP00000264036.4"; source "HAVANA"; tag "CCDS";
chr11	HAVANA	exon	119312266	119312428	.	-	.	gene_id "ENSG00000076706.16"; transcript_id "ENST00000264036.5"; gene_type "protein_coding"; gene_status "KNOWN"; gene_name "MCAM"; transcript_type "protein_coding"; transcript_status "KNOWN"; transcript_name "MCAM-201"; exon_number "8"; exon_id "ENSE00003592349.1"; talon_gene "33446"; talon_transcript "116173"; talon_exon "543936"; ccdsid "CCDS31690.1"; exon_status "KNOWN"; level "2"; protein_id "ENSP00000264036.4"; source "HAVANA"; tag "CCDS";
chr11	HAVANA	exon	119312052	119312170	.	-	.	gene_id "ENSG00000076706.16"; transcript_id "ENST00000264036.5"; gene_type "protein_coding"; gene_status "KNOWN"; gene_name "MCAM"; transcript_type "protein_coding"; transcript_status "KNOWN"; transcript_name "MCAM-201"; exon_number "9"; exon_id "ENSE00003570070.1"; talon_gene "33446"; talon_transcript "116173"; talon_exon "543938"; ccdsid "CCDS31690.1"; exon_status "KNOWN"; level "2"; protein_id "ENSP00000264036.4"; source "HAVANA"; tag "CCDS";
chr11	HAVANA	exon	119311808	119311949	.	-	.	gene_id "ENSG00000076706.16"; transcript_id "ENST00000264036.5"; gene_type "protein_coding"; gene_status "KNOWN"; gene_name "MCAM"; transcript_type "protein_coding"; transcript_status "KNOWN"; transcript_name "MCAM-201"; exon_number "10"; exon_id "ENSE00003610284.1"; talon_gene "33446"; talon_transcript "116173"; talon_exon "543940"; ccdsid "CCDS31690.1"; exon_status "KNOWN"; level "2"; protein_id "ENSP00000264036.4"; source "HAVANA"; tag "CCDS";
chr11	HAVANA	exon	119311530	119311651	.	-	.	gene_id "ENSG00000076706.16"; transcript_id "ENST00000264036.5"; gene_type "protein_coding"; gene_status "KNOWN"; gene_name "MCAM"; transcript_type "protein_coding"; transcript_status "KNOWN"; transcript_name "MCAM-201"; exon_number "11"; exon_id "ENSE00003526128.1"; talon_gene "33446"; talon_transcript "116173"; talon_exon "543942"; ccdsid "CCDS31690.1"; exon_status "KNOWN"; level "2"; protein_id "ENSP00000264036.4"; source "HAVANA"; tag "CCDS";
chr11	HAVANA	exon	119311280	119311421	.	-	.	gene_id "ENSG00000076706.16"; transcript_id "ENST00000264036.5"; gene_type "protein_coding"; gene_status "KNOWN"; gene_name "MCAM"; transcript_type "protein_coding"; transcript_status "KNOWN"; transcript_name "MCAM-201"; exon_number "12"; exon_id "ENSE00003497650.1"; talon_gene "33446"; talon_transcript "116173"; talon_exon "543944"; ccdsid "CCDS31690.1"; exon_status "KNOWN"; level "2"; protein_id "ENSP00000264036.4"; source "HAVANA"; tag "CCDS";
chr11	HAVANA	exon	119311090	119311185	.	-	.	gene_id "ENSG00000076706.16"; transcript_id "ENST00000264036.5"; gene_type "protein_coding"; gene_status "KNOWN"; gene_name "MCAM"; transcript_type "protein_coding"; transcript_status "KNOWN"; transcript_name "MCAM-201"; exon_number "13"; exon_id "ENSE00003563488.1"; talon_gene "33446"; talon_transcript "116173"; talon_exon "543946"; ccdsid "CCDS31690.1"; exon_status "KNOWN"; level "2"; protein_id "ENSP00000264036.4"; source "HAVANA"; tag "CCDS";
chr11	HAVANA	exon	119310756	119310903	.	-	.	gene_id "ENSG00000076706.16"; transcript_id "ENST00000264036.5"; gene_type "protein_coding"; gene_status "KNOWN"; gene_name "MCAM"; transcript_type "protein_coding"; transcript_status "KNOWN"; transcript_name "MCAM-201"; exon_number "14"; exon_id "ENSE00003479490.1"; talon_gene "33446"; talon_transcript "116173"; talon_exon "543948"; ccdsid "CCDS31690.1"; exon_status "KNOWN"; level "2"; protein_id "ENSP00000264036.4"; source "HAVANA"; tag "CCDS";
chr11	HAVANA	exon	119310349	119310466	.	-	.	gene_id "ENSG00000076706.16"; transcript_id "ENST00000264036.5"; gene_type "protein_coding"; gene_status "KNOWN"; gene_name "MCAM"; transcript_type "protein_coding"; transcript_status "KNOWN"; transcript_name "MCAM-201"; exon_number "15"; exon_id "ENSE00003682271.1"; talon_gene "33446"; talon_transcript "116173"; talon_exon "543950"; ccdsid "CCDS31690.1"; exon_status "KNOWN"; level "2"; protein_id "ENSP00000264036.4"; source "HAVANA"; tag "CCDS";
chr11	HAVANA	exon	119308529	119309915	.	-	.	gene_id "ENSG00000076706.16"; transcript_id "ENST00000264036.5"; gene_type "protein_coding"; gene_status "KNOWN"; gene_name "MCAM"; transcript_type "protein_coding"; transcript_status "KNOWN"; transcript_name "MCAM-201"; exon_number "16"; exon_id "ENSE00001415913.4"; talon_gene "33446"; talon_transcript "116173"; talon_exon "543952"; ccdsid "CCDS31690.1"; exon_status "KNOWN"; level "2"; protein_id "ENSP00000264036.4"; source "HAVANA"; tag "CCDS";
chr11	HAVANA	gene	119334527	119337313	.	+	.	gene_id "ENSG00000173456.4"; gene_name "RNF26"; gene_status "KNOWN"; gene_type "protein_coding"; talon_gene "33449"; havana_gene "OTTHUMG00000166171.1"; level "2";
chr11	HAVANA	transcript	119334527	119337313	.	+	.	gene_id "ENSG00000173456.4"; transcript_id "ENST00000311413.4"; gene_name "RNF26"; gene_status "KNOWN"; gene_type "protein_coding"; transcript_type "protein_coding"; transcript_status "KNOWN"; transcript_name "RNF26-201"; talon_gene "33449"; talon_transcript "116192"; ccdsid "CCDS8419.1"; havana_transcript "OTTHUMT00000388220.1"; level "2"; protein_id "ENSP00000312439.4"; source "HAVANA"; tag "CCDS"; transcript_support_level "NA";
chr11	HAVANA	exon	119334527	119337313	.	+	.	gene_id "ENSG00000173456.4"; transcript_id "ENST00000311413.4"; gene_type "protein_coding"; gene_status "KNOWN"; gene_name "RNF26"; transcript_type "protein_coding"; transcript_status "KNOWN"; transcript_name "RNF26-201"; exon_number "1"; exon_id "ENSE00001206659.7"; talon_gene "33449"; talon_transcript "116192"; talon_exon "544006"; ccdsid "CCDS8419.1"; exon_status "KNOWN"; level "2"; protein_id "ENSP00000312439.4"; source "HAVANA"; tag "CCDS";
chr11	HAVANA	gene	119417378	119423199	.	-	.	gene_id "ENSG00000154096.13"; gene_name "THY1"; gene_status "KNOWN"; gene_type "protein_coding"; talon_gene "33458"; havana_gene "OTTHUMG00000166202.4"; level "1";
chr11	HAVANA	transcript	119417378	119424128	.	-	.	gene_id "ENSG00000154096.13"; transcript_id "ENST00000284240.9"; gene_name "THY1"; gene_status "KNOWN"; gene_type "protein_coding"; transcript_type "protein_coding"; transcript_status "KNOWN"; transcript_name "THY1-201"; talon_gene "33458"; talon_transcript "116220"; ccdsid "CCDS8424.1"; havana_transcript "OTTHUMT00000388370.3"; level "2"; protein_id "ENSP00000284240.5"; source "HAVANA"; tag "CCDS"; transcript_support_level "1";
chr11	HAVANA	exon	119423113	119424128	.	-	.	gene_id "ENSG00000154096.13"; transcript_id "ENST00000284240.9"; gene_type "protein_coding"; gene_status "KNOWN"; gene_name "THY1"; transcript_type "protein_coding"; transcript_status "KNOWN"; transcript_name "THY1-201"; exon_number "1"; exon_id "ENSE00002175922.1"; talon_gene "33458"; talon_transcript "116220"; talon_exon "544148"; ccdsid "CCDS8424.1"; exon_status "KNOWN"; level "2"; protein_id "ENSP00000284240.5"; source "HAVANA"; tag "CCDS";
chr11	HAVANA	exon	119420869	119420929	.	-	.	gene_id "ENSG00000154096.13"; transcript_id "ENST00000284240.9"; gene_type "protein_coding"; gene_status "KNOWN"; gene_name "THY1"; transcript_type "protein_coding"; transcript_status "KNOWN"; transcript_name "THY1-201"; exon_number "2"; exon_id "ENSE00003529769.1"; talon_gene "33458"; talon_transcript "116220"; talon_exon "544150"; ccdsid "CCDS8424.1"; exon_status "KNOWN"; level "2"; protein_id "ENSP00000284240.5"; source "HAVANA"; tag "CCDS";
chr11	HAVANA	exon	119420051	119420386	.	-	.	gene_id "ENSG00000154096.13"; transcript_id "ENST00000284240.9"; gene_type "protein_coding"; gene_status "KNOWN"; gene_name "THY1"; transcript_type "protein_coding"; transcript_status "KNOWN"; transcript_name "THY1-201"; exon_number "3"; exon_id "ENSE00003601322.1"; talon_gene "33458"; talon_transcript "116220"; talon_exon "544152"; ccdsid "CCDS8424.1"; exon_status "KNOWN"; level "2"; protein_id "ENSP00000284240.5"; source "HAVANA"; tag "CCDS";
chr11	HAVANA	exon	119417378	119419520	.	-	.	gene_id "ENSG00000154096.13"; transcript_id "ENST00000284240.9"; gene_type "protein_coding"; gene_status "KNOWN"; gene_name "THY1"; transcript_type "protein_coding"; transcript_status "KNOWN"; transcript_name "THY1-201"; exon_number "4"; exon_id "ENSE00001014018.6"; talon_gene "33458"; talon_transcript "116220"; talon_exon "544154"; ccdsid "CCDS8424.1"; exon_status "KNOWN"; level "2"; protein_id "ENSP00000284240.5"; source "HAVANA"; tag "CCDS";
chr11	HAVANA	transcript	119419465	119423199	.	-	.	gene_id "ENSG00000154096.13"; transcript_id "ENST00000532974.1"; gene_name "THY1"; gene_status "KNOWN"; gene_type "protein_coding"; transcript_type "retained_intron"; transcript_status "KNOWN"; transcript_name "THY1-207"; talon_gene "33458"; talon_transcript "116228"; havana_transcript "OTTHUMT00000388377.2"; level "2"; source "HAVANA"; transcript_support_level "4";
chr11	HAVANA	exon	119423113	119423199	.	-	.	gene_id "ENSG00000154096.13"; transcript_id "ENST00000532974.1"; gene_type "protein_coding"; gene_status "KNOWN"; gene_name "THY1"; transcript_type "retained_intron"; transcript_status "KNOWN"; transcript_name "THY1-207"; exon_number "1"; exon_id "ENSE00002158307.1"; talon_gene "33458"; talon_transcript "116228"; talon_exon "544174"; exon_status "KNOWN"; level "2"; source "HAVANA";
chr11	HAVANA	exon	119420869	119420929	.	-	.	gene_id "ENSG00000154096.13"; transcript_id "ENST00000532974.1"; gene_type "protein_coding"; gene_status "KNOWN"; gene_name "THY1"; transcript_type "retained_intron"; transcript_status "KNOWN"; transcript_name "THY1-207"; exon_number "2"; exon_id "ENSE00003529769.1"; talon_gene "33458"; talon_transcript "116228"; talon_exon "544150"; ccdsid "CCDS8424.1"; exon_status "KNOWN"; level "2"; protein_id "ENSP00000284240.5"; source "HAVANA"; tag "CCDS";
chr11	HAVANA	exon	119420051	119420448	.	-	.	gene_id "ENSG00000154096.13"; transcript_id "ENST00000532974.1"; gene_type "protein_coding"; gene_status "KNOWN"; gene_name "THY1"; transcript_type "retained_intron"; transcript_status "KNOWN"; transcript_name "THY1-207"; exon_number "3"; exon_id "ENSE00002199220.1"; talon_gene "33458"; talon_transcript "116228"; talon_exon "544176"; exon_status "KNOWN"; level "2"; source "HAVANA";
chr11	HAVANA	exon	119419465	119419520	.	-	.	gene_id "ENSG00000154096.13"; transcript_id "ENST00000532974.1"; gene_type "protein_coding"; gene_status "KNOWN"; gene_name "THY1"; transcript_type "retained_intron"; transcript_status "KNOWN"; transcript_name "THY1-207"; exon_number "4"; exon_id "ENSE00002184125.1"; talon_gene "33458"; talon_transcript "116228"; talon_exon "544177"; exon_status "KNOWN"; level "2"; source "HAVANA";
chr11	HAVANA	gene	120305488	120319331	.	+	.	gene_id "ENSG00000137709.9"; gene_name "POU2F3"; gene_status "KNOWN"; gene_type "protein_coding"; talon_gene "33473"; havana_gene "OTTHUMG00000166140.4"; level "2";
chr11	HAVANA	transcript	120305488	120319331	.	+	.	gene_id "ENSG00000137709.9"; transcript_id "ENST00000532638.1"; gene_name "POU2F3"; gene_status "KNOWN"; gene_type "protein_coding"; transcript_type "retained_intron"; transcript_status "KNOWN"; transcript_name "POU2F3-203"; talon_gene "33473"; talon_transcript "116279"; havana_transcript "OTTHUMT00000388041.1"; level "2"; source "HAVANA"; transcript_support_level "2";
chr11	HAVANA	exon	120305488	120305785	.	+	.	gene_id "ENSG00000137709.9"; transcript_id "ENST00000532638.1"; gene_type "protein_coding"; gene_status "KNOWN"; gene_name "POU2F3"; transcript_type "retained_intron"; transcript_status "KNOWN"; transcript_name "POU2F3-203"; exon_number "1"; exon_id "ENSE00002186832.1"; talon_gene "33473"; talon_transcript "116279"; talon_exon "544382"; exon_status "KNOWN"; level "2"; source "HAVANA";
chr11	HAVANA	exon	120307479	120307615	.	+	.	gene_id "ENSG00000137709.9"; transcript_id "ENST00000532638.1"; gene_type "protein_coding"; gene_status "KNOWN"; gene_name "POU2F3"; transcript_type "retained_intron"; transcript_status "KNOWN"; transcript_name "POU2F3-203"; exon_number "2"; exon_id "ENSE00003695000.1"; talon_gene "33473"; talon_transcript "116279"; talon_exon "544364"; ccdsid "CCDS58190.1"; exon_status "KNOWN"; level "2"; protein_id "ENSP00000260264.4"; source "HAVANA"; tag "CCDS";
chr11	HAVANA	exon	120309425	120309586	.	+	.	gene_id "ENSG00000137709.9"; transcript_id "ENST00000532638.1"; gene_type "protein_coding"; gene_status "KNOWN"; gene_name "POU2F3"; transcript_type "retained_intron"; transcript_status "KNOWN"; transcript_name "POU2F3-203"; exon_number "3"; exon_id "ENSE00003700836.1"; talon_gene "33473"; talon_transcript "116279"; talon_exon "544366"; ccdsid "CCDS58190.1"; exon_status "KNOWN"; level "2"; protein_id "ENSP00000260264.4"; source "HAVANA"; tag "CCDS";
chr11	HAVANA	exon	120315361	120315427	.	+	.	gene_id "ENSG00000137709.9"; transcript_id "ENST00000532638.1"; gene_type "protein_coding"; gene_status "KNOWN"; gene_name "POU2F3"; transcript_type "retained_intron"; transcript_status "KNOWN"; transcript_name "POU2F3-203"; exon_number "4"; exon_id "ENSE00003696360.1"; talon_gene "33473"; talon_transcript "116279"; talon_exon "544368"; ccdsid "CCDS58190.1"; exon_status "KNOWN"; level "2"; protein_id "ENSP00000260264.4"; source "HAVANA"; tag "CCDS";
chr11	HAVANA	exon	120317229	120317364	.	+	.	gene_id "ENSG00000137709.9"; transcript_id "ENST00000532638.1"; gene_type "protein_coding"; gene_status "KNOWN"; gene_name "POU2F3"; transcript_type "retained_intron"; transcript_status "KNOWN"; transcript_name "POU2F3-203"; exon_number "5"; exon_id "ENSE00003789546.1"; talon_gene "33473"; talon_transcript "116279"; talon_exon "544370"; ccdsid "CCDS58190.1"; exon_status "KNOWN"; level "2"; protein_id "ENSP00000260264.4"; source "HAVANA"; tag "CCDS";
chr11	HAVANA	exon	120318353	120319331	.	+	.	gene_id "ENSG00000137709.9"; transcript_id "ENST00000532638.1"; gene_type "protein_coding"; gene_status "KNOWN"; gene_name "POU2F3"; transcript_type "retained_intron"; transcript_status "KNOWN"; transcript_name "POU2F3-203"; exon_number "6"; exon_id "ENSE00002177742.1"; talon_gene "33473"; talon_transcript "116279"; talon_exon "544383"; exon_status "KNOWN"; level "2"; source "HAVANA";
chr11	HAVANA	gene	120325129	120333679	.	+	.	gene_id "ENSG00000181264.8"; gene_name "TMEM136"; gene_status "KNOWN"; gene_type "protein_coding"; talon_gene "33475"; havana_gene "OTTHUMG00000166142.1"; level "2";
chr11	HAVANA	transcript	120325129	120333679	.	+	.	gene_id "ENSG00000181264.8"; transcript_id "ENST00000375095.2"; gene_name "TMEM136"; gene_status "KNOWN"; gene_type "protein_coding"; transcript_type "protein_coding"; transcript_status "KNOWN"; transcript_name "TMEM136-202"; talon_gene "33475"; talon_transcript "116284"; ccdsid "CCDS55793.1"; havana_transcript "OTTHUMT00000388045.1"; level "2"; protein_id "ENSP00000364236.2"; source "HAVANA"; tag "CCDS"; transcript_support_level "2";
chr11	HAVANA	exon	120325129	120325368	.	+	.	gene_id "ENSG00000181264.8"; transcript_id "ENST00000375095.2"; gene_type "protein_coding"; gene_status "KNOWN"; gene_name "TMEM136"; transcript_type "protein_coding"; transcript_status "KNOWN"; transcript_name "TMEM136-202"; exon_number "1"; exon_id "ENSE00001804913.1"; talon_gene "33475"; talon_transcript "116284"; talon_exon "544405"; ccdsid "CCDS55793.1"; exon_status "KNOWN"; level "2"; protein_id "ENSP00000364236.2"; source "HAVANA"; tag "CCDS";
chr11	HAVANA	exon	120327441	120327640	.	+	.	gene_id "ENSG00000181264.8"; transcript_id "ENST00000375095.2"; gene_type "protein_coding"; gene_status "KNOWN"; gene_name "TMEM136"; transcript_type "protein_coding"; transcript_status "KNOWN"; transcript_name "TMEM136-202"; exon_number "2"; exon_id "ENSE00001676008.1"; talon_gene "33475"; talon_transcript "116284"; talon_exon "544407"; ccdsid "CCDS55793.1"; exon_status "KNOWN"; level "2"; protein_id "ENSP00000364236.2"; source "HAVANA"; tag "CCDS";
chr11	HAVANA	exon	120329977	120333679	.	+	.	gene_id "ENSG00000181264.8"; transcript_id "ENST00000375095.2"; gene_type "protein_coding"; gene_status "KNOWN"; gene_name "TMEM136"; transcript_type "protein_coding"; transcript_status "KNOWN"; transcript_name "TMEM136-202"; exon_number "3"; exon_id "ENSE00003525892.1"; talon_gene "33475"; talon_transcript "116284"; talon_exon "544409"; ccdsid "CCDS55793.1"; exon_status "KNOWN"; level "2"; protein_id "ENSP00000364236.2"; source "HAVANA"; tag "CCDS";
chr11	HAVANA	transcript	120325296	120333679	.	+	.	gene_id "ENSG00000181264.8"; transcript_id "ENST00000531346.1"; gene_name "TMEM136"; gene_status "KNOWN"; gene_type "protein_coding"; transcript_type "processed_transcript"; transcript_status "KNOWN"; transcript_name "TMEM136-205"; talon_gene "33475"; talon_transcript "116286"; havana_transcript "OTTHUMT00000388047.1"; level "2"; source "HAVANA"; transcript_support_level "2";
chr11	HAVANA	exon	120325296	120325368	.	+	.	gene_id "ENSG00000181264.8"; transcript_id "ENST00000531346.1"; gene_type "protein_coding"; gene_status "KNOWN"; gene_name "TMEM136"; transcript_type "processed_transcript"; transcript_status "KNOWN"; transcript_name "TMEM136-205"; exon_number "1"; exon_id "ENSE00002162990.1"; talon_gene "33475"; talon_transcript "116286"; talon_exon "544410"; ccdsid "CCDS55792.1"; exon_status "KNOWN"; level "2"; protein_id "ENSP00000312672.2"; source "HAVANA"; tag "CCDS";
chr11	HAVANA	exon	120329977	120333679	.	+	.	gene_id "ENSG00000181264.8"; transcript_id "ENST00000531346.1"; gene_type "protein_coding"; gene_status "KNOWN"; gene_name "TMEM136"; transcript_type "processed_transcript"; transcript_status "KNOWN"; transcript_name "TMEM136-205"; exon_number "2"; exon_id "ENSE00003525892.1"; talon_gene "33475"; talon_transcript "116286"; talon_exon "544409"; ccdsid "CCDS55793.1"; exon_status "KNOWN"; level "2"; protein_id "ENSP00000364236.2"; source "HAVANA"; tag "CCDS";
chr11	HAVANA	gene	121024072	121087096	.	+	.	gene_id "ENSG00000154114.12"; gene_name "TBCEL"; gene_status "KNOWN"; gene_type "protein_coding"; talon_gene "33482"; havana_gene "OTTHUMG00000166061.4"; level "1";
chr11	HAVANA	transcript	121024072	121087096	.	+	.	gene_id "ENSG00000154114.12"; transcript_id "ENST00000529397.5"; gene_name "TBCEL"; gene_status "KNOWN"; gene_type "protein_coding"; transcript_type "protein_coding"; transcript_status "KNOWN"; transcript_name "TBCEL-205"; talon_gene "33482"; talon_transcript "116315"; ccdsid "CCDS31692.1"; havana_transcript "OTTHUMT00000387688.2"; level "1"; protein_id "ENSP00000437184.1"; source "HAVANA"; tag "CCDS"; transcript_support_level "1";
chr11	HAVANA	exon	121024072	121024154	.	+	.	gene_id "ENSG00000154114.12"; transcript_id "ENST00000529397.5"; gene_type "protein_coding"; gene_status "KNOWN"; gene_name "TBCEL"; transcript_type "protein_coding"; transcript_status "KNOWN"; transcript_name "TBCEL-205"; exon_number "1"; exon_id "ENSE00001742028.2"; talon_gene "33482"; talon_transcript "116315"; talon_exon "544604"; ccdsid "CCDS31692.1"; exon_status "KNOWN"; level "1"; protein_id "ENSP00000437184.1"; source "HAVANA"; tag "CCDS";
chr11	HAVANA	exon	121045674	121045823	.	+	.	gene_id "ENSG00000154114.12"; transcript_id "ENST00000529397.5"; gene_type "protein_coding"; gene_status "KNOWN"; gene_name "TBCEL"; transcript_type "protein_coding"; transcript_status "KNOWN"; transcript_name "TBCEL-205"; exon_number "2"; exon_id "ENSE00001374752.2"; talon_gene "33482"; talon_transcript "116315"; talon_exon "544606"; ccdsid "CCDS31692.1"; exon_status "KNOWN"; level "1"; protein_id "ENSP00000437184.1"; source "HAVANA"; tag "CCDS";
chr11	HAVANA	exon	121047528	121047667	.	+	.	gene_id "ENSG00000154114.12"; transcript_id "ENST00000529397.5"; gene_type "protein_coding"; gene_status "KNOWN"; gene_name "TBCEL"; transcript_type "protein_coding"; transcript_status "KNOWN"; transcript_name "TBCEL-205"; exon_number "3"; exon_id "ENSE00003459498.1"; talon_gene "33482"; talon_transcript "116315"; talon_exon "544608"; ccdsid "CCDS31692.1"; exon_status "KNOWN"; level "1"; protein_id "ENSP00000437184.1"; source "HAVANA"; tag "CCDS";
chr11	HAVANA	exon	121053551	121053732	.	+	.	gene_id "ENSG00000154114.12"; transcript_id "ENST00000529397.5"; gene_type "protein_coding"; gene_status "KNOWN"; gene_name "TBCEL"; transcript_type "protein_coding"; transcript_status "KNOWN"; transcript_name "TBCEL-205"; exon_number "4"; exon_id "ENSE00001390952.3"; talon_gene "33482"; talon_transcript "116315"; talon_exon "544610"; ccdsid "CCDS31692.1"; exon_status "KNOWN"; level "1"; protein_id "ENSP00000437184.1"; source "HAVANA"; tag "CCDS";
chr11	HAVANA	exon	121055052	121055308	.	+	.	gene_id "ENSG00000154114.12"; transcript_id "ENST00000529397.5"; gene_type "protein_coding"; gene_status "KNOWN"; gene_name "TBCEL"; transcript_type "protein_coding"; transcript_status "KNOWN"; transcript_name "TBCEL-205"; exon_number "5"; exon_id "ENSE00003501157.1"; talon_gene "33482"; talon_transcript "116315"; talon_exon "544612"; ccdsid "CCDS31692.1"; exon_status "KNOWN"; level "1"; protein_id "ENSP00000437184.1"; source "HAVANA"; tag "CCDS";
chr11	HAVANA	exon	121058345	121058471	.	+	.	gene_id "ENSG00000154114.12"; transcript_id "ENST00000529397.5"; gene_type "protein_coding"; gene_status "KNOWN"; gene_name "TBCEL"; transcript_type "protein_coding"; transcript_status "KNOWN"; transcript_name "TBCEL-205"; exon_number "6"; exon_id "ENSE00003649210.1"; talon_gene "33482"; talon_transcript "116315"; talon_exon "544614"; ccdsid "CCDS31692.1"; exon_status "KNOWN"; level "1"; protein_id "ENSP00000437184.1"; source "HAVANA"; tag "CCDS";
chr11	HAVANA	exon	121059969	121060085	.	+	.	gene_id "ENSG00000154114.12"; transcript_id "ENST00000529397.5"; gene_type "protein_coding"; gene_status "KNOWN"; gene_name "TBCEL"; transcript_type "protein_coding"; transcript_status "KNOWN"; transcript_name "TBCEL-205"; exon_number "7"; exon_id "ENSE00003478158.1"; talon_gene "33482"; talon_transcript "116315"; talon_exon "544616"; ccdsid "CCDS31692.1"; exon_status "KNOWN"; level "1"; protein_id "ENSP00000437184.1"; source "HAVANA"; tag "CCDS";
chr11	HAVANA	exon	121086778	121087096	.	+	.	gene_id "ENSG00000154114.12"; transcript_id "ENST00000529397.5"; gene_type "protein_coding"; gene_status "KNOWN"; gene_name "TBCEL"; transcript_type "protein_coding"; transcript_status "KNOWN"; transcript_name "TBCEL-205"; exon_number "8"; exon_id "ENSE00002201412.1"; talon_gene "33482"; talon_transcript "116315"; talon_exon "544618"; ccdsid "CCDS31692.1"; exon_status "KNOWN"; level "1"; protein_id "ENSP00000437184.1"; source "HAVANA"; tag "CCDS";
chr11	HAVANA	gene	121238304	121238688	.	+	.	gene_id "ENSG00000254515.1"; gene_name "AP001124.1"; gene_status "KNOWN"; gene_type "processed_pseudogene"; talon_gene "33485"; havana_gene "OTTHUMG00000166067.1"; level "1"; tag "pseudo_consens";
chr11	HAVANA	transcript	121238304	121238688	.	+	.	gene_id "ENSG00000254515.1"; transcript_id "ENST00000529628.1"; gene_name "AP001124.1"; gene_status "KNOWN"; gene_type "processed_pseudogene"; transcript_type "processed_pseudogene"; transcript_status "KNOWN"; transcript_name "AP001124.1-201"; talon_gene "33485"; talon_transcript "116333"; havana_transcript "OTTHUMT00000387695.1"; level "1"; ont "PGO:0000004"; source "HAVANA"; tag "basic"; transcript_support_level "NA";
chr11	HAVANA	exon	121238304	121238688	.	+	.	gene_id "ENSG00000254515.1"; transcript_id "ENST00000529628.1"; gene_type "processed_pseudogene"; gene_status "KNOWN"; gene_name "AP001124.1"; transcript_type "processed_pseudogene"; transcript_status "KNOWN"; transcript_name "AP001124.1-201"; exon_number "1"; exon_id "ENSE00002155228.1"; talon_gene "33485"; talon_transcript "116333"; talon_exon "544719"; exon_status "KNOWN"; level "1"; ont "PGO:0000004"; source "HAVANA"; tag "basic";
chr11	HAVANA	gene	121292453	121307843	.	+	.	gene_id "ENSG00000109929.9"; gene_name "SC5D"; gene_status "KNOWN"; gene_type "protein_coding"; talon_gene "33487"; havana_gene "OTTHUMG00000166068.2"; level "1";
chr11	HAVANA	transcript	121292453	121308694	.	+	.	gene_id "ENSG00000109929.9"; transcript_id "ENST00000264027.8"; gene_name "SC5D"; gene_status "KNOWN"; gene_type "protein_coding"; transcript_type "protein_coding"; transcript_status "KNOWN"; transcript_name "SC5D-201"; talon_gene "33487"; talon_transcript "116335"; ccdsid "CCDS8435.1"; havana_transcript "OTTHUMT00000387696.1"; level "2"; protein_id "ENSP00000264027.4"; source "HAVANA"; tag "CCDS"; transcript_support_level "1";
chr11	HAVANA	exon	121292453	121292816	.	+	.	gene_id "ENSG00000109929.9"; transcript_id "ENST00000264027.8"; gene_type "protein_coding"; gene_status "KNOWN"; gene_name "SC5D"; transcript_type "protein_coding"; transcript_status "KNOWN"; transcript_name "SC5D-201"; exon_number "1"; exon_id "ENSE00002141527.1"; talon_gene "33487"; talon_transcript "116335"; talon_exon "544721"; ccdsid "CCDS8435.1"; exon_status "KNOWN"; level "2"; protein_id "ENSP00000264027.4"; source "HAVANA"; tag "CCDS";
chr11	HAVANA	exon	121303366	121303585	.	+	.	gene_id "ENSG00000109929.9"; transcript_id "ENST00000264027.8"; gene_type "protein_coding"; gene_status "KNOWN"; gene_name "SC5D"; transcript_type "protein_coding"; transcript_status "KNOWN"; transcript_name "SC5D-201"; exon_number "2"; exon_id "ENSE00003576255.1"; talon_gene "33487"; talon_transcript "116335"; talon_exon "544723"; ccdsid "CCDS8435.1"; exon_status "KNOWN"; level "2"; protein_id "ENSP00000264027.4"; source "HAVANA"; tag "CCDS";
chr11	HAVANA	exon	121304361	121304493	.	+	.	gene_id "ENSG00000109929.9"; transcript_id "ENST00000264027.8"; gene_type "protein_coding"; gene_status "KNOWN"; gene_name "SC5D"; transcript_type "protein_coding"; transcript_status "KNOWN"; transcript_name "SC5D-201"; exon_number "3"; exon_id "ENSE00003600347.1"; talon_gene "33487"; talon_transcript "116335"; talon_exon "544725"; ccdsid "CCDS8435.1"; exon_status "KNOWN"; level "2"; protein_id "ENSP00000264027.4"; source "HAVANA"; tag "CCDS";
chr11	HAVANA	exon	121306386	121306486	.	+	.	gene_id "ENSG00000109929.9"; transcript_id "ENST00000264027.8"; gene_type "protein_coding"; gene_status "KNOWN"; gene_name "SC5D"; transcript_type "protein_coding"; transcript_status "KNOWN"; transcript_name "SC5D-201"; exon_number "4"; exon_id "ENSE00000748823.1"; talon_gene "33487"; talon_transcript "116335"; talon_exon "544727"; ccdsid "CCDS8435.1"; exon_status "KNOWN"; level "2"; protein_id "ENSP00000264027.4"; source "HAVANA"; tag "CCDS";
chr11	HAVANA	exon	121307057	121308694	.	+	.	gene_id "ENSG00000109929.9"; transcript_id "ENST00000264027.8"; gene_type "protein_coding"; gene_status "KNOWN"; gene_name "SC5D"; transcript_type "protein_coding"; transcript_status "KNOWN"; transcript_name "SC5D-201"; exon_number "5"; exon_id "ENSE00002165184.1"; talon_gene "33487"; talon_transcript "116335"; talon_exon "544729"; ccdsid "CCDS8435.1"; exon_status "KNOWN"; level "2"; protein_id "ENSP00000264027.4"; source "HAVANA"; tag "CCDS";
chr11	HAVANA	transcript	121292681	121304925	.	+	.	gene_id "ENSG00000109929.9"; transcript_id "ENST00000534455.5"; gene_name "SC5D"; gene_status "KNOWN"; gene_type "protein_coding"; transcript_type "retained_intron"; transcript_status "KNOWN"; transcript_name "SC5D-209"; talon_gene "33487"; talon_transcript "116336"; havana_transcript "OTTHUMT00000387697.1"; level "2"; source "HAVANA"; transcript_support_level "2";
chr11	HAVANA	exon	121292681	121292816	.	+	.	gene_id "ENSG00000109929.9"; transcript_id "ENST00000534455.5"; gene_type "protein_coding"; gene_status "KNOWN"; gene_name "SC5D"; transcript_type "retained_intron"; transcript_status "KNOWN"; transcript_name "SC5D-209"; exon_number "1"; exon_id "ENSE00001163540.5"; talon_gene "33487"; talon_transcript "116336"; talon_exon "544730"; exon_status "KNOWN"; level "2"; source "HAVANA";
chr11	HAVANA	exon	121303366	121303585	.	+	.	gene_id "ENSG00000109929.9"; transcript_id "ENST00000534455.5"; gene_type "protein_coding"; gene_status "KNOWN"; gene_name "SC5D"; transcript_type "retained_intron"; transcript_status "KNOWN"; transcript_name "SC5D-209"; exon_number "2"; exon_id "ENSE00003576255.1"; talon_gene "33487"; talon_transcript "116336"; talon_exon "544723"; ccdsid "CCDS8435.1"; exon_status "KNOWN"; level "2"; protein_id "ENSP00000264027.4"; source "HAVANA"; tag "CCDS";
chr11	HAVANA	exon	121304361	121304925	.	+	.	gene_id "ENSG00000109929.9"; transcript_id "ENST00000534455.5"; gene_type "protein_coding"; gene_status "KNOWN"; gene_name "SC5D"; transcript_type "retained_intron"; transcript_status "KNOWN"; transcript_name "SC5D-209"; exon_number "3"; exon_id "ENSE00002180380.1"; talon_gene "33487"; talon_transcript "116336"; talon_exon "544731"; exon_status "KNOWN"; level "2"; source "HAVANA";
chr11	HAVANA	transcript	121292771	121305710	.	+	.	gene_id "ENSG00000109929.9"; transcript_id "ENST00000524683.5"; gene_name "SC5D"; gene_status "KNOWN"; gene_type "protein_coding"; transcript_type "retained_intron"; transcript_status "KNOWN"; transcript_name "SC5D-203"; talon_gene "33487"; talon_transcript "116338"; havana_transcript "OTTHUMT00000387699.1"; level "2"; source "HAVANA"; transcript_support_level "2";
chr11	HAVANA	exon	121292771	121292816	.	+	.	gene_id "ENSG00000109929.9"; transcript_id "ENST00000524683.5"; gene_type "protein_coding"; gene_status "KNOWN"; gene_name "SC5D"; transcript_type "retained_intron"; transcript_status "KNOWN"; transcript_name "SC5D-203"; exon_number "1"; exon_id "ENSE00002194815.1"; talon_gene "33487"; talon_transcript "116338"; talon_exon "544734"; exon_status "KNOWN"; level "2"; protein_id "ENSP00000436290.1"; source "HAVANA"; tag "exp_conf";
chr11	HAVANA	exon	121303366	121305710	.	+	.	gene_id "ENSG00000109929.9"; transcript_id "ENST00000524683.5"; gene_type "protein_coding"; gene_status "KNOWN"; gene_name "SC5D"; transcript_type "retained_intron"; transcript_status "KNOWN"; transcript_name "SC5D-203"; exon_number "2"; exon_id "ENSE00002169143.1"; talon_gene "33487"; talon_transcript "116338"; talon_exon "544735"; exon_status "KNOWN"; level "2"; source "HAVANA";
chr11	HAVANA	transcript	121292852	121308633	.	+	.	gene_id "ENSG00000109929.9"; transcript_id "ENST00000392789.2"; gene_name "SC5D"; gene_status "KNOWN"; gene_type "protein_coding"; transcript_type "protein_coding"; transcript_status "KNOWN"; transcript_name "SC5D-202"; talon_gene "33487"; talon_transcript "116341"; ccdsid "CCDS8435.1"; havana_transcript "OTTHUMT00000387702.1"; level "1"; protein_id "ENSP00000376539.2"; source "HAVANA"; tag "CCDS"; transcript_support_level "1";
chr11	HAVANA	exon	121292852	121293078	.	+	.	gene_id "ENSG00000109929.9"; transcript_id "ENST00000392789.2"; gene_type "protein_coding"; gene_status "KNOWN"; gene_name "SC5D"; transcript_type "protein_coding"; transcript_status "KNOWN"; transcript_name "SC5D-202"; exon_number "1"; exon_id "ENSE00001513124.2"; talon_gene "33487"; talon_transcript "116341"; talon_exon "544742"; ccdsid "CCDS8435.1"; exon_status "KNOWN"; level "1"; protein_id "ENSP00000376539.2"; source "HAVANA"; tag "CCDS";
chr11	HAVANA	exon	121303366	121303585	.	+	.	gene_id "ENSG00000109929.9"; transcript_id "ENST00000392789.2"; gene_type "protein_coding"; gene_status "KNOWN"; gene_name "SC5D"; transcript_type "protein_coding"; transcript_status "KNOWN"; transcript_name "SC5D-202"; exon_number "2"; exon_id "ENSE00003576255.1"; talon_gene "33487"; talon_transcript "116341"; talon_exon "544723"; ccdsid "CCDS8435.1"; exon_status "KNOWN"; level "2"; protein_id "ENSP00000264027.4"; source "HAVANA"; tag "CCDS";
chr11	HAVANA	exon	121304361	121304493	.	+	.	gene_id "ENSG00000109929.9"; transcript_id "ENST00000392789.2"; gene_type "protein_coding"; gene_status "KNOWN"; gene_name "SC5D"; transcript_type "protein_coding"; transcript_status "KNOWN"; transcript_name "SC5D-202"; exon_number "3"; exon_id "ENSE00003600347.1"; talon_gene "33487"; talon_transcript "116341"; talon_exon "544725"; ccdsid "CCDS8435.1"; exon_status "KNOWN"; level "2"; protein_id "ENSP00000264027.4"; source "HAVANA"; tag "CCDS";
chr11	HAVANA	exon	121306386	121306486	.	+	.	gene_id "ENSG00000109929.9"; transcript_id "ENST00000392789.2"; gene_type "protein_coding"; gene_status "KNOWN"; gene_name "SC5D"; transcript_type "protein_coding"; transcript_status "KNOWN"; transcript_name "SC5D-202"; exon_number "4"; exon_id "ENSE00000748823.1"; talon_gene "33487"; talon_transcript "116341"; talon_exon "544727"; ccdsid "CCDS8435.1"; exon_status "KNOWN"; level "2"; protein_id "ENSP00000264027.4"; source "HAVANA"; tag "CCDS";
chr11	HAVANA	exon	121307057	121308633	.	+	.	gene_id "ENSG00000109929.9"; transcript_id "ENST00000392789.2"; gene_type "protein_coding"; gene_status "KNOWN"; gene_name "SC5D"; transcript_type "protein_coding"; transcript_status "KNOWN"; transcript_name "SC5D-202"; exon_number "5"; exon_id "ENSE00002178300.1"; talon_gene "33487"; talon_transcript "116341"; talon_exon "544744"; ccdsid "CCDS8435.1"; exon_status "KNOWN"; level "1"; protein_id "ENSP00000376539.2"; source "HAVANA"; tag "CCDS";
chr11	HAVANA	transcript	121305750	121307843	.	+	.	gene_id "ENSG00000109929.9"; transcript_id "ENST00000527183.1"; gene_name "SC5D"; gene_status "KNOWN"; gene_type "protein_coding"; transcript_type "retained_intron"; transcript_status "KNOWN"; transcript_name "SC5D-204"; talon_gene "33487"; talon_transcript "116343"; havana_transcript "OTTHUMT00000387704.1"; level "2"; source "HAVANA"; transcript_support_level "2";
chr11	HAVANA	exon	121305750	121306486	.	+	.	gene_id "ENSG00000109929.9"; transcript_id "ENST00000527183.1"; gene_type "protein_coding"; gene_status "KNOWN"; gene_name "SC5D"; transcript_type "retained_intron"; transcript_status "KNOWN"; transcript_name "SC5D-204"; exon_number "1"; exon_id "ENSE00002175181.1"; talon_gene "33487"; talon_transcript "116343"; talon_exon "544749"; exon_status "KNOWN"; level "2"; source "HAVANA";
chr11	HAVANA	exon	121307057	121307843	.	+	.	gene_id "ENSG00000109929.9"; transcript_id "ENST00000527183.1"; gene_type "protein_coding"; gene_status "KNOWN"; gene_name "SC5D"; transcript_type "retained_intron"; transcript_status "KNOWN"; transcript_name "SC5D-204"; exon_number "2"; exon_id "ENSE00002151377.1"; talon_gene "33487"; talon_transcript "116343"; talon_exon "544750"; exon_status "KNOWN"; level "2"; source "HAVANA";
chr11	HAVANA	gene	121576760	121629693	.	+	.	gene_id "ENSG00000137642.12"; gene_name "SORL1"; gene_status "KNOWN"; gene_type "protein_coding"; talon_gene "33491"; havana_gene "OTTHUMG00000166057.3"; level "1";
chr11	HAVANA	transcript	121576760	121629691	.	+	.	gene_id "ENSG00000137642.12"; transcript_id "ENST00000532694.5"; gene_name "SORL1"; gene_status "KNOWN"; gene_type "protein_coding"; transcript_type "protein_coding"; transcript_status "KNOWN"; transcript_name "SORL1-211"; talon_gene "33491"; talon_transcript "116353"; havana_transcript "OTTHUMT00000387631.1"; level "2"; protein_id "ENSP00000432131.1"; source "HAVANA"; tag "basic"; transcript_support_level "2";
chr11	HAVANA	exon	121576760	121577138	.	+	.	gene_id "ENSG00000137642.12"; transcript_id "ENST00000532694.5"; gene_type "protein_coding"; gene_status "KNOWN"; gene_name "SORL1"; transcript_type "protein_coding"; transcript_status "KNOWN"; transcript_name "SORL1-211"; exon_number "1"; exon_id "ENSE00002187919.1"; talon_gene "33491"; talon_transcript "116353"; talon_exon "544862"; exon_status "KNOWN"; level "2"; protein_id "ENSP00000432131.1"; source "HAVANA"; tag "basic";
chr11	HAVANA	exon	121577281	121577400	.	+	.	gene_id "ENSG00000137642.12"; transcript_id "ENST00000532694.5"; gene_type "protein_coding"; gene_status "KNOWN"; gene_name "SORL1"; transcript_type "protein_coding"; transcript_status "KNOWN"; transcript_name "SORL1-211"; exon_number "2"; exon_id "ENSE00003504410.1"; talon_gene "33491"; talon_transcript "116353"; talon_exon "544806"; ccdsid "CCDS8436.1"; exon_status "KNOWN"; level "2"; protein_id "ENSP00000260197.6"; source "HAVANA"; tag "CCDS";
chr11	HAVANA	exon	121583458	121583583	.	+	.	gene_id "ENSG00000137642.12"; transcript_id "ENST00000532694.5"; gene_type "protein_coding"; gene_status "KNOWN"; gene_name "SORL1"; transcript_type "protein_coding"; transcript_status "KNOWN"; transcript_name "SORL1-211"; exon_number "3"; exon_id "ENSE00000991347.1"; talon_gene "33491"; talon_transcript "116353"; talon_exon "544808"; ccdsid "CCDS8436.1"; exon_status "KNOWN"; level "2"; protein_id "ENSP00000260197.6"; source "HAVANA"; tag "CCDS";
chr11	HAVANA	exon	121586222	121586329	.	+	.	gene_id "ENSG00000137642.12"; transcript_id "ENST00000532694.5"; gene_type "protein_coding"; gene_status "KNOWN"; gene_name "SORL1"; transcript_type "protein_coding"; transcript_status "KNOWN"; transcript_name "SORL1-211"; exon_number "4"; exon_id "ENSE00000991348.1"; talon_gene "33491"; talon_transcript "116353"; talon_exon "544810"; ccdsid "CCDS8436.1"; exon_status "KNOWN"; level "2"; protein_id "ENSP00000260197.6"; source "HAVANA"; tag "CCDS";
chr11	HAVANA	exon	121588020	121588151	.	+	.	gene_id "ENSG00000137642.12"; transcript_id "ENST00000532694.5"; gene_type "protein_coding"; gene_status "KNOWN"; gene_name "SORL1"; transcript_type "protein_coding"; transcript_status "KNOWN"; transcript_name "SORL1-211"; exon_number "5"; exon_id "ENSE00000991349.1"; talon_gene "33491"; talon_transcript "116353"; talon_exon "544812"; ccdsid "CCDS8436.1"; exon_status "KNOWN"; level "2"; protein_id "ENSP00000260197.6"; source "HAVANA"; tag "CCDS";
chr11	HAVANA	exon	121589259	121589390	.	+	.	gene_id "ENSG00000137642.12"; transcript_id "ENST00000532694.5"; gene_type "protein_coding"; gene_status "KNOWN"; gene_name "SORL1"; transcript_type "protein_coding"; transcript_status "KNOWN"; transcript_name "SORL1-211"; exon_number "6"; exon_id "ENSE00000991350.1"; talon_gene "33491"; talon_transcript "116353"; talon_exon "544814"; ccdsid "CCDS8436.1"; exon_status "KNOWN"; level "2"; protein_id "ENSP00000260197.6"; source "HAVANA"; tag "CCDS";
chr11	HAVANA	exon	121590040	121590174	.	+	.	gene_id "ENSG00000137642.12"; transcript_id "ENST00000532694.5"; gene_type "protein_coding"; gene_status "KNOWN"; gene_name "SORL1"; transcript_type "protein_coding"; transcript_status "KNOWN"; transcript_name "SORL1-211"; exon_number "7"; exon_id "ENSE00000991351.1"; talon_gene "33491"; talon_transcript "116353"; talon_exon "544816"; ccdsid "CCDS8436.1"; exon_status "KNOWN"; level "2"; protein_id "ENSP00000260197.6"; source "HAVANA"; tag "CCDS";
chr11	HAVANA	exon	121591001	121591156	.	+	.	gene_id "ENSG00000137642.12"; transcript_id "ENST00000532694.5"; gene_type "protein_coding"; gene_status "KNOWN"; gene_name "SORL1"; transcript_type "protein_coding"; transcript_status "KNOWN"; transcript_name "SORL1-211"; exon_number "8"; exon_id "ENSE00000991352.1"; talon_gene "33491"; talon_transcript "116353"; talon_exon "544818"; ccdsid "CCDS8436.1"; exon_status "KNOWN"; level "2"; protein_id "ENSP00000260197.6"; source "HAVANA"; tag "CCDS";
chr11	HAVANA	exon	121595623	121595772	.	+	.	gene_id "ENSG00000137642.12"; transcript_id "ENST00000532694.5"; gene_type "protein_coding"; gene_status "KNOWN"; gene_name "SORL1"; transcript_type "protein_coding"; transcript_status "KNOWN"; transcript_name "SORL1-211"; exon_number "9"; exon_id "ENSE00000991353.1"; talon_gene "33491"; talon_transcript "116353"; talon_exon "544820"; ccdsid "CCDS8436.1"; exon_status "KNOWN"; level "2"; protein_id "ENSP00000260197.6"; source "HAVANA"; tag "CCDS";
chr11	HAVANA	exon	121604193	121604324	.	+	.	gene_id "ENSG00000137642.12"; transcript_id "ENST00000532694.5"; gene_type "protein_coding"; gene_status "KNOWN"; gene_name "SORL1"; transcript_type "protein_coding"; transcript_status "KNOWN"; transcript_name "SORL1-211"; exon_number "10"; exon_id "ENSE00000991354.1"; talon_gene "33491"; talon_transcript "116353"; talon_exon "544822"; ccdsid "CCDS8436.1"; exon_status "KNOWN"; level "2"; protein_id "ENSP00000260197.6"; source "HAVANA"; tag "CCDS";
chr11	HAVANA	exon	121605113	121605239	.	+	.	gene_id "ENSG00000137642.12"; transcript_id "ENST00000532694.5"; gene_type "protein_coding"; gene_status "KNOWN"; gene_name "SORL1"; transcript_type "protein_coding"; transcript_status "KNOWN"; transcript_name "SORL1-211"; exon_number "11"; exon_id "ENSE00000991355.1"; talon_gene "33491"; talon_transcript "116353"; talon_exon "544824"; ccdsid "CCDS8436.1"; exon_status "KNOWN"; level "2"; protein_id "ENSP00000260197.6"; source "HAVANA"; tag "CCDS";
chr11	HAVANA	exon	121605402	121605571	.	+	.	gene_id "ENSG00000137642.12"; transcript_id "ENST00000532694.5"; gene_type "protein_coding"; gene_status "KNOWN"; gene_name "SORL1"; transcript_type "protein_coding"; transcript_status "KNOWN"; transcript_name "SORL1-211"; exon_number "12"; exon_id "ENSE00000991356.1"; talon_gene "33491"; talon_transcript "116353"; talon_exon "544826"; ccdsid "CCDS8436.1"; exon_status "KNOWN"; level "2"; protein_id "ENSP00000260197.6"; source "HAVANA"; tag "CCDS";
chr11	HAVANA	exon	121606845	121606957	.	+	.	gene_id "ENSG00000137642.12"; transcript_id "ENST00000532694.5"; gene_type "protein_coding"; gene_status "KNOWN"; gene_name "SORL1"; transcript_type "protein_coding"; transcript_status "KNOWN"; transcript_name "SORL1-211"; exon_number "13"; exon_id "ENSE00000991357.1"; talon_gene "33491"; talon_transcript "116353"; talon_exon "544828"; ccdsid "CCDS8436.1"; exon_status "KNOWN"; level "2"; protein_id "ENSP00000260197.6"; source "HAVANA"; tag "CCDS";
chr11	HAVANA	exon	121607186	121607290	.	+	.	gene_id "ENSG00000137642.12"; transcript_id "ENST00000532694.5"; gene_type "protein_coding"; gene_status "KNOWN"; gene_name "SORL1"; transcript_type "protein_coding"; transcript_status "KNOWN"; transcript_name "SORL1-211"; exon_number "14"; exon_id "ENSE00000991358.1"; talon_gene "33491"; talon_transcript "116353"; talon_exon "544830"; ccdsid "CCDS8436.1"; exon_status "KNOWN"; level "2"; protein_id "ENSP00000260197.6"; source "HAVANA"; tag "CCDS";
chr11	HAVANA	exon	121608104	121608176	.	+	.	gene_id "ENSG00000137642.12"; transcript_id "ENST00000532694.5"; gene_type "protein_coding"; gene_status "KNOWN"; gene_name "SORL1"; transcript_type "protein_coding"; transcript_status "KNOWN"; transcript_name "SORL1-211"; exon_number "15"; exon_id "ENSE00000991359.1"; talon_gene "33491"; talon_transcript "116353"; talon_exon "544832"; ccdsid "CCDS8436.1"; exon_status "KNOWN"; level "2"; protein_id "ENSP00000260197.6"; source "HAVANA"; tag "CCDS";
chr11	HAVANA	exon	121611076	121611158	.	+	.	gene_id "ENSG00000137642.12"; transcript_id "ENST00000532694.5"; gene_type "protein_coding"; gene_status "KNOWN"; gene_name "SORL1"; transcript_type "protein_coding"; transcript_status "KNOWN"; transcript_name "SORL1-211"; exon_number "16"; exon_id "ENSE00000991360.1"; talon_gene "33491"; talon_transcript "116353"; talon_exon "544834"; ccdsid "CCDS8436.1"; exon_status "KNOWN"; level "2"; protein_id "ENSP00000260197.6"; source "HAVANA"; tag "CCDS";
chr11	HAVANA	exon	121612736	121612832	.	+	.	gene_id "ENSG00000137642.12"; transcript_id "ENST00000532694.5"; gene_type "protein_coding"; gene_status "KNOWN"; gene_name "SORL1"; transcript_type "protein_coding"; transcript_status "KNOWN"; transcript_name "SORL1-211"; exon_number "17"; exon_id "ENSE00003515953.1"; talon_gene "33491"; talon_transcript "116353"; talon_exon "544836"; ccdsid "CCDS8436.1"; exon_status "KNOWN"; level "2"; protein_id "ENSP00000260197.6"; source "HAVANA"; tag "CCDS";
chr11	HAVANA	exon	121614871	121615055	.	+	.	gene_id "ENSG00000137642.12"; transcript_id "ENST00000532694.5"; gene_type "protein_coding"; gene_status "KNOWN"; gene_name "SORL1"; transcript_type "protein_coding"; transcript_status "KNOWN"; transcript_name "SORL1-211"; exon_number "18"; exon_id "ENSE00003602900.1"; talon_gene "33491"; talon_transcript "116353"; talon_exon "544838"; ccdsid "CCDS8436.1"; exon_status "KNOWN"; level "2"; protein_id "ENSP00000260197.6"; source "HAVANA"; tag "CCDS";
chr11	HAVANA	exon	121618774	121618893	.	+	.	gene_id "ENSG00000137642.12"; transcript_id "ENST00000532694.5"; gene_type "protein_coding"; gene_status "KNOWN"; gene_name "SORL1"; transcript_type "protein_coding"; transcript_status "KNOWN"; transcript_name "SORL1-211"; exon_number "19"; exon_id "ENSE00003520049.1"; talon_gene "33491"; talon_transcript "116353"; talon_exon "544840"; ccdsid "CCDS8436.1"; exon_status "KNOWN"; level "2"; protein_id "ENSP00000260197.6"; source "HAVANA"; tag "CCDS";
chr11	HAVANA	exon	121619753	121619917	.	+	.	gene_id "ENSG00000137642.12"; transcript_id "ENST00000532694.5"; gene_type "protein_coding"; gene_status "KNOWN"; gene_name "SORL1"; transcript_type "protein_coding"; transcript_status "KNOWN"; transcript_name "SORL1-211"; exon_number "20"; exon_id "ENSE00003541672.1"; talon_gene "33491"; talon_transcript "116353"; talon_exon "544842"; ccdsid "CCDS8436.1"; exon_status "KNOWN"; level "2"; protein_id "ENSP00000260197.6"; source "HAVANA"; tag "CCDS";
chr11	HAVANA	exon	121621064	121621238	.	+	.	gene_id "ENSG00000137642.12"; transcript_id "ENST00000532694.5"; gene_type "protein_coding"; gene_status "KNOWN"; gene_name "SORL1"; transcript_type "protein_coding"; transcript_status "KNOWN"; transcript_name "SORL1-211"; exon_number "21"; exon_id "ENSE00003493761.1"; talon_gene "33491"; talon_transcript "116353"; talon_exon "544844"; ccdsid "CCDS8436.1"; exon_status "KNOWN"; level "2"; protein_id "ENSP00000260197.6"; source "HAVANA"; tag "CCDS";
chr11	HAVANA	exon	121622162	121622268	.	+	.	gene_id "ENSG00000137642.12"; transcript_id "ENST00000532694.5"; gene_type "protein_coding"; gene_status "KNOWN"; gene_name "SORL1"; transcript_type "protein_coding"; transcript_status "KNOWN"; transcript_name "SORL1-211"; exon_number "22"; exon_id "ENSE00000991366.1"; talon_gene "33491"; talon_transcript "116353"; talon_exon "544846"; ccdsid "CCDS8436.1"; exon_status "KNOWN"; level "2"; protein_id "ENSP00000260197.6"; source "HAVANA"; tag "CCDS";
chr11	HAVANA	exon	121625085	121625277	.	+	.	gene_id "ENSG00000137642.12"; transcript_id "ENST00000532694.5"; gene_type "protein_coding"; gene_status "KNOWN"; gene_name "SORL1"; transcript_type "protein_coding"; transcript_status "KNOWN"; transcript_name "SORL1-211"; exon_number "23"; exon_id "ENSE00001100819.1"; talon_gene "33491"; talon_transcript "116353"; talon_exon "544848"; ccdsid "CCDS8436.1"; exon_status "KNOWN"; level "2"; protein_id "ENSP00000260197.6"; source "HAVANA"; tag "CCDS";
chr11	HAVANA	exon	121627555	121627767	.	+	.	gene_id "ENSG00000137642.12"; transcript_id "ENST00000532694.5"; gene_type "protein_coding"; gene_status "KNOWN"; gene_name "SORL1"; transcript_type "protein_coding"; transcript_status "KNOWN"; transcript_name "SORL1-211"; exon_number "24"; exon_id "ENSE00001283790.1"; talon_gene "33491"; talon_transcript "116353"; talon_exon "544850"; ccdsid "CCDS8436.1"; exon_status "KNOWN"; level "2"; protein_id "ENSP00000260197.6"; source "HAVANA"; tag "CCDS";
chr11	HAVANA	exon	121629496	121629691	.	+	.	gene_id "ENSG00000137642.12"; transcript_id "ENST00000532694.5"; gene_type "protein_coding"; gene_status "KNOWN"; gene_name "SORL1"; transcript_type "protein_coding"; transcript_status "KNOWN"; transcript_name "SORL1-211"; exon_number "25"; exon_id "ENSE00002196422.1"; talon_gene "33491"; talon_transcript "116353"; talon_exon "544864"; exon_status "KNOWN"; level "2"; protein_id "ENSP00000432131.1"; source "HAVANA"; tag "basic";
chr11	HAVANA	transcript	121576838	121629678	.	+	.	gene_id "ENSG00000137642.12"; transcript_id "ENST00000534286.5"; gene_name "SORL1"; gene_status "KNOWN"; gene_type "protein_coding"; transcript_type "protein_coding"; transcript_status "KNOWN"; transcript_name "SORL1-212"; talon_gene "33491"; talon_transcript "116354"; havana_transcript "OTTHUMT00000387632.1"; level "1"; protein_id "ENSP00000436447.1"; source "HAVANA"; tag "exp_conf"; transcript_support_level "2";
chr11	HAVANA	exon	121576838	121577038	.	+	.	gene_id "ENSG00000137642.12"; transcript_id "ENST00000534286.5"; gene_type "protein_coding"; gene_status "KNOWN"; gene_name "SORL1"; transcript_type "protein_coding"; transcript_status "KNOWN"; transcript_name "SORL1-212"; exon_number "1"; exon_id "ENSE00002147272.1"; talon_gene "33491"; talon_transcript "116354"; talon_exon "544865"; exon_status "KNOWN"; level "1"; protein_id "ENSP00000436447.1"; source "HAVANA"; tag "exp_conf";
chr11	HAVANA	exon	121577281	121577400	.	+	.	gene_id "ENSG00000137642.12"; transcript_id "ENST00000534286.5"; gene_type "protein_coding"; gene_status "KNOWN"; gene_name "SORL1"; transcript_type "protein_coding"; transcript_status "KNOWN"; transcript_name "SORL1-212"; exon_number "2"; exon_id "ENSE00003504410.1"; talon_gene "33491"; talon_transcript "116354"; talon_exon "544806"; ccdsid "CCDS8436.1"; exon_status "KNOWN"; level "2"; protein_id "ENSP00000260197.6"; source "HAVANA"; tag "CCDS";
chr11	HAVANA	exon	121583458	121583583	.	+	.	gene_id "ENSG00000137642.12"; transcript_id "ENST00000534286.5"; gene_type "protein_coding"; gene_status "KNOWN"; gene_name "SORL1"; transcript_type "protein_coding"; transcript_status "KNOWN"; transcript_name "SORL1-212"; exon_number "3"; exon_id "ENSE00000991347.1"; talon_gene "33491"; talon_transcript "116354"; talon_exon "544808"; ccdsid "CCDS8436.1"; exon_status "KNOWN"; level "2"; protein_id "ENSP00000260197.6"; source "HAVANA"; tag "CCDS";
chr11	HAVANA	exon	121586222	121586329	.	+	.	gene_id "ENSG00000137642.12"; transcript_id "ENST00000534286.5"; gene_type "protein_coding"; gene_status "KNOWN"; gene_name "SORL1"; transcript_type "protein_coding"; transcript_status "KNOWN"; transcript_name "SORL1-212"; exon_number "4"; exon_id "ENSE00000991348.1"; talon_gene "33491"; talon_transcript "116354"; talon_exon "544810"; ccdsid "CCDS8436.1"; exon_status "KNOWN"; level "2"; protein_id "ENSP00000260197.6"; source "HAVANA"; tag "CCDS";
chr11	HAVANA	exon	121588020	121588151	.	+	.	gene_id "ENSG00000137642.12"; transcript_id "ENST00000534286.5"; gene_type "protein_coding"; gene_status "KNOWN"; gene_name "SORL1"; transcript_type "protein_coding"; transcript_status "KNOWN"; transcript_name "SORL1-212"; exon_number "5"; exon_id "ENSE00000991349.1"; talon_gene "33491"; talon_transcript "116354"; talon_exon "544812"; ccdsid "CCDS8436.1"; exon_status "KNOWN"; level "2"; protein_id "ENSP00000260197.6"; source "HAVANA"; tag "CCDS";
chr11	HAVANA	exon	121589259	121589390	.	+	.	gene_id "ENSG00000137642.12"; transcript_id "ENST00000534286.5"; gene_type "protein_coding"; gene_status "KNOWN"; gene_name "SORL1"; transcript_type "protein_coding"; transcript_status "KNOWN"; transcript_name "SORL1-212"; exon_number "6"; exon_id "ENSE00000991350.1"; talon_gene "33491"; talon_transcript "116354"; talon_exon "544814"; ccdsid "CCDS8436.1"; exon_status "KNOWN"; level "2"; protein_id "ENSP00000260197.6"; source "HAVANA"; tag "CCDS";
chr11	HAVANA	exon	121590040	121590174	.	+	.	gene_id "ENSG00000137642.12"; transcript_id "ENST00000534286.5"; gene_type "protein_coding"; gene_status "KNOWN"; gene_name "SORL1"; transcript_type "protein_coding"; transcript_status "KNOWN"; transcript_name "SORL1-212"; exon_number "7"; exon_id "ENSE00000991351.1"; talon_gene "33491"; talon_transcript "116354"; talon_exon "544816"; ccdsid "CCDS8436.1"; exon_status "KNOWN"; level "2"; protein_id "ENSP00000260197.6"; source "HAVANA"; tag "CCDS";
chr11	HAVANA	exon	121591001	121591156	.	+	.	gene_id "ENSG00000137642.12"; transcript_id "ENST00000534286.5"; gene_type "protein_coding"; gene_status "KNOWN"; gene_name "SORL1"; transcript_type "protein_coding"; transcript_status "KNOWN"; transcript_name "SORL1-212"; exon_number "8"; exon_id "ENSE00000991352.1"; talon_gene "33491"; talon_transcript "116354"; talon_exon "544818"; ccdsid "CCDS8436.1"; exon_status "KNOWN"; level "2"; protein_id "ENSP00000260197.6"; source "HAVANA"; tag "CCDS";
chr11	HAVANA	exon	121595623	121595772	.	+	.	gene_id "ENSG00000137642.12"; transcript_id "ENST00000534286.5"; gene_type "protein_coding"; gene_status "KNOWN"; gene_name "SORL1"; transcript_type "protein_coding"; transcript_status "KNOWN"; transcript_name "SORL1-212"; exon_number "9"; exon_id "ENSE00000991353.1"; talon_gene "33491"; talon_transcript "116354"; talon_exon "544820"; ccdsid "CCDS8436.1"; exon_status "KNOWN"; level "2"; protein_id "ENSP00000260197.6"; source "HAVANA"; tag "CCDS";
chr11	HAVANA	exon	121604193	121604324	.	+	.	gene_id "ENSG00000137642.12"; transcript_id "ENST00000534286.5"; gene_type "protein_coding"; gene_status "KNOWN"; gene_name "SORL1"; transcript_type "protein_coding"; transcript_status "KNOWN"; transcript_name "SORL1-212"; exon_number "10"; exon_id "ENSE00000991354.1"; talon_gene "33491"; talon_transcript "116354"; talon_exon "544822"; ccdsid "CCDS8436.1"; exon_status "KNOWN"; level "2"; protein_id "ENSP00000260197.6"; source "HAVANA"; tag "CCDS";
chr11	HAVANA	exon	121605113	121605239	.	+	.	gene_id "ENSG00000137642.12"; transcript_id "ENST00000534286.5"; gene_type "protein_coding"; gene_status "KNOWN"; gene_name "SORL1"; transcript_type "protein_coding"; transcript_status "KNOWN"; transcript_name "SORL1-212"; exon_number "11"; exon_id "ENSE00000991355.1"; talon_gene "33491"; talon_transcript "116354"; talon_exon "544824"; ccdsid "CCDS8436.1"; exon_status "KNOWN"; level "2"; protein_id "ENSP00000260197.6"; source "HAVANA"; tag "CCDS";
chr11	HAVANA	exon	121605402	121605571	.	+	.	gene_id "ENSG00000137642.12"; transcript_id "ENST00000534286.5"; gene_type "protein_coding"; gene_status "KNOWN"; gene_name "SORL1"; transcript_type "protein_coding"; transcript_status "KNOWN"; transcript_name "SORL1-212"; exon_number "12"; exon_id "ENSE00000991356.1"; talon_gene "33491"; talon_transcript "116354"; talon_exon "544826"; ccdsid "CCDS8436.1"; exon_status "KNOWN"; level "2"; protein_id "ENSP00000260197.6"; source "HAVANA"; tag "CCDS";
chr11	HAVANA	exon	121606845	121606957	.	+	.	gene_id "ENSG00000137642.12"; transcript_id "ENST00000534286.5"; gene_type "protein_coding"; gene_status "KNOWN"; gene_name "SORL1"; transcript_type "protein_coding"; transcript_status "KNOWN"; transcript_name "SORL1-212"; exon_number "13"; exon_id "ENSE00000991357.1"; talon_gene "33491"; talon_transcript "116354"; talon_exon "544828"; ccdsid "CCDS8436.1"; exon_status "KNOWN"; level "2"; protein_id "ENSP00000260197.6"; source "HAVANA"; tag "CCDS";
chr11	HAVANA	exon	121607186	121607290	.	+	.	gene_id "ENSG00000137642.12"; transcript_id "ENST00000534286.5"; gene_type "protein_coding"; gene_status "KNOWN"; gene_name "SORL1"; transcript_type "protein_coding"; transcript_status "KNOWN"; transcript_name "SORL1-212"; exon_number "14"; exon_id "ENSE00000991358.1"; talon_gene "33491"; talon_transcript "116354"; talon_exon "544830"; ccdsid "CCDS8436.1"; exon_status "KNOWN"; level "2"; protein_id "ENSP00000260197.6"; source "HAVANA"; tag "CCDS";
chr11	HAVANA	exon	121608104	121608176	.	+	.	gene_id "ENSG00000137642.12"; transcript_id "ENST00000534286.5"; gene_type "protein_coding"; gene_status "KNOWN"; gene_name "SORL1"; transcript_type "protein_coding"; transcript_status "KNOWN"; transcript_name "SORL1-212"; exon_number "15"; exon_id "ENSE00000991359.1"; talon_gene "33491"; talon_transcript "116354"; talon_exon "544832"; ccdsid "CCDS8436.1"; exon_status "KNOWN"; level "2"; protein_id "ENSP00000260197.6"; source "HAVANA"; tag "CCDS";
chr11	HAVANA	exon	121611076	121611158	.	+	.	gene_id "ENSG00000137642.12"; transcript_id "ENST00000534286.5"; gene_type "protein_coding"; gene_status "KNOWN"; gene_name "SORL1"; transcript_type "protein_coding"; transcript_status "KNOWN"; transcript_name "SORL1-212"; exon_number "16"; exon_id "ENSE00000991360.1"; talon_gene "33491"; talon_transcript "116354"; talon_exon "544834"; ccdsid "CCDS8436.1"; exon_status "KNOWN"; level "2"; protein_id "ENSP00000260197.6"; source "HAVANA"; tag "CCDS";
chr11	HAVANA	exon	121612736	121612832	.	+	.	gene_id "ENSG00000137642.12"; transcript_id "ENST00000534286.5"; gene_type "protein_coding"; gene_status "KNOWN"; gene_name "SORL1"; transcript_type "protein_coding"; transcript_status "KNOWN"; transcript_name "SORL1-212"; exon_number "17"; exon_id "ENSE00003515953.1"; talon_gene "33491"; talon_transcript "116354"; talon_exon "544836"; ccdsid "CCDS8436.1"; exon_status "KNOWN"; level "2"; protein_id "ENSP00000260197.6"; source "HAVANA"; tag "CCDS";
chr11	HAVANA	exon	121614871	121615055	.	+	.	gene_id "ENSG00000137642.12"; transcript_id "ENST00000534286.5"; gene_type "protein_coding"; gene_status "KNOWN"; gene_name "SORL1"; transcript_type "protein_coding"; transcript_status "KNOWN"; transcript_name "SORL1-212"; exon_number "18"; exon_id "ENSE00003602900.1"; talon_gene "33491"; talon_transcript "116354"; talon_exon "544838"; ccdsid "CCDS8436.1"; exon_status "KNOWN"; level "2"; protein_id "ENSP00000260197.6"; source "HAVANA"; tag "CCDS";
chr11	HAVANA	exon	121618774	121618893	.	+	.	gene_id "ENSG00000137642.12"; transcript_id "ENST00000534286.5"; gene_type "protein_coding"; gene_status "KNOWN"; gene_name "SORL1"; transcript_type "protein_coding"; transcript_status "KNOWN"; transcript_name "SORL1-212"; exon_number "19"; exon_id "ENSE00003520049.1"; talon_gene "33491"; talon_transcript "116354"; talon_exon "544840"; ccdsid "CCDS8436.1"; exon_status "KNOWN"; level "2"; protein_id "ENSP00000260197.6"; source "HAVANA"; tag "CCDS";
chr11	HAVANA	exon	121619753	121619917	.	+	.	gene_id "ENSG00000137642.12"; transcript_id "ENST00000534286.5"; gene_type "protein_coding"; gene_status "KNOWN"; gene_name "SORL1"; transcript_type "protein_coding"; transcript_status "KNOWN"; transcript_name "SORL1-212"; exon_number "20"; exon_id "ENSE00003541672.1"; talon_gene "33491"; talon_transcript "116354"; talon_exon "544842"; ccdsid "CCDS8436.1"; exon_status "KNOWN"; level "2"; protein_id "ENSP00000260197.6"; source "HAVANA"; tag "CCDS";
chr11	HAVANA	exon	121621064	121621238	.	+	.	gene_id "ENSG00000137642.12"; transcript_id "ENST00000534286.5"; gene_type "protein_coding"; gene_status "KNOWN"; gene_name "SORL1"; transcript_type "protein_coding"; transcript_status "KNOWN"; transcript_name "SORL1-212"; exon_number "21"; exon_id "ENSE00003493761.1"; talon_gene "33491"; talon_transcript "116354"; talon_exon "544844"; ccdsid "CCDS8436.1"; exon_status "KNOWN"; level "2"; protein_id "ENSP00000260197.6"; source "HAVANA"; tag "CCDS";
chr11	HAVANA	exon	121622162	121622268	.	+	.	gene_id "ENSG00000137642.12"; transcript_id "ENST00000534286.5"; gene_type "protein_coding"; gene_status "KNOWN"; gene_name "SORL1"; transcript_type "protein_coding"; transcript_status "KNOWN"; transcript_name "SORL1-212"; exon_number "22"; exon_id "ENSE00000991366.1"; talon_gene "33491"; talon_transcript "116354"; talon_exon "544846"; ccdsid "CCDS8436.1"; exon_status "KNOWN"; level "2"; protein_id "ENSP00000260197.6"; source "HAVANA"; tag "CCDS";
chr11	HAVANA	exon	121625085	121625277	.	+	.	gene_id "ENSG00000137642.12"; transcript_id "ENST00000534286.5"; gene_type "protein_coding"; gene_status "KNOWN"; gene_name "SORL1"; transcript_type "protein_coding"; transcript_status "KNOWN"; transcript_name "SORL1-212"; exon_number "23"; exon_id "ENSE00001100819.1"; talon_gene "33491"; talon_transcript "116354"; talon_exon "544848"; ccdsid "CCDS8436.1"; exon_status "KNOWN"; level "2"; protein_id "ENSP00000260197.6"; source "HAVANA"; tag "CCDS";
chr11	HAVANA	exon	121627555	121627767	.	+	.	gene_id "ENSG00000137642.12"; transcript_id "ENST00000534286.5"; gene_type "protein_coding"; gene_status "KNOWN"; gene_name "SORL1"; transcript_type "protein_coding"; transcript_status "KNOWN"; transcript_name "SORL1-212"; exon_number "24"; exon_id "ENSE00001283790.1"; talon_gene "33491"; talon_transcript "116354"; talon_exon "544850"; ccdsid "CCDS8436.1"; exon_status "KNOWN"; level "2"; protein_id "ENSP00000260197.6"; source "HAVANA"; tag "CCDS";
chr11	HAVANA	exon	121629496	121629678	.	+	.	gene_id "ENSG00000137642.12"; transcript_id "ENST00000534286.5"; gene_type "protein_coding"; gene_status "KNOWN"; gene_name "SORL1"; transcript_type "protein_coding"; transcript_status "KNOWN"; transcript_name "SORL1-212"; exon_number "25"; exon_id "ENSE00002166873.1"; talon_gene "33491"; talon_transcript "116354"; talon_exon "544867"; exon_status "KNOWN"; level "1"; protein_id "ENSP00000436447.1"; source "HAVANA"; tag "exp_conf";
chr11	TALON	transcript	121589259	121629678	.	+	.	gene_id "ENSG00000137642.12"; transcript_id "ENCODEHT000545905"; gene_name "SORL1"; gene_status "KNOWN"; gene_type "protein_coding"; transcript_status "NOVEL"; transcript_name "ENCODEHT000545905"; talon_gene "33491"; talon_transcript "545905"; ISM-suffix_to_IDs "116348,116352,116353,116354,545833,545854,545860,545861,545864,545865,545869,545872,545877,545887,545888,545889"; ISM-suffix_transcript "TRUE"; ISM_to_IDs "116348,116352,116353,116354,545833,545854,545860,545861,545864,545865,545869,545872,545877,545887,545888,545889"; ISM_transcript "TRUE";
chr11	HAVANA	exon	121589259	121589390	.	+	.	gene_id "ENSG00000137642.12"; transcript_id "ENCODEHT000545905"; gene_type "protein_coding"; gene_status "KNOWN"; gene_name "SORL1"; transcript_status "NOVEL"; transcript_name "ENCODEHT000545905"; exon_number "1"; exon_id "ENSE00000991350.1"; talon_gene "33491"; talon_transcript "545905"; talon_exon "544814"; ccdsid "CCDS8436.1"; exon_status "KNOWN"; level "2"; protein_id "ENSP00000260197.6"; source "HAVANA"; tag "CCDS";
chr11	HAVANA	exon	121590040	121590174	.	+	.	gene_id "ENSG00000137642.12"; transcript_id "ENCODEHT000545905"; gene_type "protein_coding"; gene_status "KNOWN"; gene_name "SORL1"; transcript_status "NOVEL"; transcript_name "ENCODEHT000545905"; exon_number "2"; exon_id "ENSE00000991351.1"; talon_gene "33491"; talon_transcript "545905"; talon_exon "544816"; ccdsid "CCDS8436.1"; exon_status "KNOWN"; level "2"; protein_id "ENSP00000260197.6"; source "HAVANA"; tag "CCDS";
chr11	HAVANA	exon	121591001	121591156	.	+	.	gene_id "ENSG00000137642.12"; transcript_id "ENCODEHT000545905"; gene_type "protein_coding"; gene_status "KNOWN"; gene_name "SORL1"; transcript_status "NOVEL"; transcript_name "ENCODEHT000545905"; exon_number "3"; exon_id "ENSE00000991352.1"; talon_gene "33491"; talon_transcript "545905"; talon_exon "544818"; ccdsid "CCDS8436.1"; exon_status "KNOWN"; level "2"; protein_id "ENSP00000260197.6"; source "HAVANA"; tag "CCDS";
chr11	HAVANA	exon	121595623	121595772	.	+	.	gene_id "ENSG00000137642.12"; transcript_id "ENCODEHT000545905"; gene_type "protein_coding"; gene_status "KNOWN"; gene_name "SORL1"; transcript_status "NOVEL"; transcript_name "ENCODEHT000545905"; exon_number "4"; exon_id "ENSE00000991353.1"; talon_gene "33491"; talon_transcript "545905"; talon_exon "544820"; ccdsid "CCDS8436.1"; exon_status "KNOWN"; level "2"; protein_id "ENSP00000260197.6"; source "HAVANA"; tag "CCDS";
chr11	HAVANA	exon	121604193	121604324	.	+	.	gene_id "ENSG00000137642.12"; transcript_id "ENCODEHT000545905"; gene_type "protein_coding"; gene_status "KNOWN"; gene_name "SORL1"; transcript_status "NOVEL"; transcript_name "ENCODEHT000545905"; exon_number "5"; exon_id "ENSE00000991354.1"; talon_gene "33491"; talon_transcript "545905"; talon_exon "544822"; ccdsid "CCDS8436.1"; exon_status "KNOWN"; level "2"; protein_id "ENSP00000260197.6"; source "HAVANA"; tag "CCDS";
chr11	HAVANA	exon	121605113	121605239	.	+	.	gene_id "ENSG00000137642.12"; transcript_id "ENCODEHT000545905"; gene_type "protein_coding"; gene_status "KNOWN"; gene_name "SORL1"; transcript_status "NOVEL"; transcript_name "ENCODEHT000545905"; exon_number "6"; exon_id "ENSE00000991355.1"; talon_gene "33491"; talon_transcript "545905"; talon_exon "544824"; ccdsid "CCDS8436.1"; exon_status "KNOWN"; level "2"; protein_id "ENSP00000260197.6"; source "HAVANA"; tag "CCDS";
chr11	HAVANA	exon	121605402	121605571	.	+	.	gene_id "ENSG00000137642.12"; transcript_id "ENCODEHT000545905"; gene_type "protein_coding"; gene_status "KNOWN"; gene_name "SORL1"; transcript_status "NOVEL"; transcript_name "ENCODEHT000545905"; exon_number "7"; exon_id "ENSE00000991356.1"; talon_gene "33491"; talon_transcript "545905"; talon_exon "544826"; ccdsid "CCDS8436.1"; exon_status "KNOWN"; level "2"; protein_id "ENSP00000260197.6"; source "HAVANA"; tag "CCDS";
chr11	HAVANA	exon	121606845	121606957	.	+	.	gene_id "ENSG00000137642.12"; transcript_id "ENCODEHT000545905"; gene_type "protein_coding"; gene_status "KNOWN"; gene_name "SORL1"; transcript_status "NOVEL"; transcript_name "ENCODEHT000545905"; exon_number "8"; exon_id "ENSE00000991357.1"; talon_gene "33491"; talon_transcript "545905"; talon_exon "544828"; ccdsid "CCDS8436.1"; exon_status "KNOWN"; level "2"; protein_id "ENSP00000260197.6"; source "HAVANA"; tag "CCDS";
chr11	HAVANA	exon	121607186	121607290	.	+	.	gene_id "ENSG00000137642.12"; transcript_id "ENCODEHT000545905"; gene_type "protein_coding"; gene_status "KNOWN"; gene_name "SORL1"; transcript_status "NOVEL"; transcript_name "ENCODEHT000545905"; exon_number "9"; exon_id "ENSE00000991358.1"; talon_gene "33491"; talon_transcript "545905"; talon_exon "544830"; ccdsid "CCDS8436.1"; exon_status "KNOWN"; level "2"; protein_id "ENSP00000260197.6"; source "HAVANA"; tag "CCDS";
chr11	HAVANA	exon	121608104	121608176	.	+	.	gene_id "ENSG00000137642.12"; transcript_id "ENCODEHT000545905"; gene_type "protein_coding"; gene_status "KNOWN"; gene_name "SORL1"; transcript_status "NOVEL"; transcript_name "ENCODEHT000545905"; exon_number "10"; exon_id "ENSE00000991359.1"; talon_gene "33491"; talon_transcript "545905"; talon_exon "544832"; ccdsid "CCDS8436.1"; exon_status "KNOWN"; level "2"; protein_id "ENSP00000260197.6"; source "HAVANA"; tag "CCDS";
chr11	HAVANA	exon	121611076	121611158	.	+	.	gene_id "ENSG00000137642.12"; transcript_id "ENCODEHT000545905"; gene_type "protein_coding"; gene_status "KNOWN"; gene_name "SORL1"; transcript_status "NOVEL"; transcript_name "ENCODEHT000545905"; exon_number "11"; exon_id "ENSE00000991360.1"; talon_gene "33491"; talon_transcript "545905"; talon_exon "544834"; ccdsid "CCDS8436.1"; exon_status "KNOWN"; level "2"; protein_id "ENSP00000260197.6"; source "HAVANA"; tag "CCDS";
chr11	HAVANA	exon	121612736	121612832	.	+	.	gene_id "ENSG00000137642.12"; transcript_id "ENCODEHT000545905"; gene_type "protein_coding"; gene_status "KNOWN"; gene_name "SORL1"; transcript_status "NOVEL"; transcript_name "ENCODEHT000545905"; exon_number "12"; exon_id "ENSE00003515953.1"; talon_gene "33491"; talon_transcript "545905"; talon_exon "544836"; ccdsid "CCDS8436.1"; exon_status "KNOWN"; level "2"; protein_id "ENSP00000260197.6"; source "HAVANA"; tag "CCDS";
chr11	HAVANA	exon	121614871	121615055	.	+	.	gene_id "ENSG00000137642.12"; transcript_id "ENCODEHT000545905"; gene_type "protein_coding"; gene_status "KNOWN"; gene_name "SORL1"; transcript_status "NOVEL"; transcript_name "ENCODEHT000545905"; exon_number "13"; exon_id "ENSE00003602900.1"; talon_gene "33491"; talon_transcript "545905"; talon_exon "544838"; ccdsid "CCDS8436.1"; exon_status "KNOWN"; level "2"; protein_id "ENSP00000260197.6"; source "HAVANA"; tag "CCDS";
chr11	HAVANA	exon	121618774	121618893	.	+	.	gene_id "ENSG00000137642.12"; transcript_id "ENCODEHT000545905"; gene_type "protein_coding"; gene_status "KNOWN"; gene_name "SORL1"; transcript_status "NOVEL"; transcript_name "ENCODEHT000545905"; exon_number "14"; exon_id "ENSE00003520049.1"; talon_gene "33491"; talon_transcript "545905"; talon_exon "544840"; ccdsid "CCDS8436.1"; exon_status "KNOWN"; level "2"; protein_id "ENSP00000260197.6"; source "HAVANA"; tag "CCDS";
chr11	HAVANA	exon	121619753	121619917	.	+	.	gene_id "ENSG00000137642.12"; transcript_id "ENCODEHT000545905"; gene_type "protein_coding"; gene_status "KNOWN"; gene_name "SORL1"; transcript_status "NOVEL"; transcript_name "ENCODEHT000545905"; exon_number "15"; exon_id "ENSE00003541672.1"; talon_gene "33491"; talon_transcript "545905"; talon_exon "544842"; ccdsid "CCDS8436.1"; exon_status "KNOWN"; level "2"; protein_id "ENSP00000260197.6"; source "HAVANA"; tag "CCDS";
chr11	HAVANA	exon	121621064	121621238	.	+	.	gene_id "ENSG00000137642.12"; transcript_id "ENCODEHT000545905"; gene_type "protein_coding"; gene_status "KNOWN"; gene_name "SORL1"; transcript_status "NOVEL"; transcript_name "ENCODEHT000545905"; exon_number "16"; exon_id "ENSE00003493761.1"; talon_gene "33491"; talon_transcript "545905"; talon_exon "544844"; ccdsid "CCDS8436.1"; exon_status "KNOWN"; level "2"; protein_id "ENSP00000260197.6"; source "HAVANA"; tag "CCDS";
chr11	HAVANA	exon	121622162	121622268	.	+	.	gene_id "ENSG00000137642.12"; transcript_id "ENCODEHT000545905"; gene_type "protein_coding"; gene_status "KNOWN"; gene_name "SORL1"; transcript_status "NOVEL"; transcript_name "ENCODEHT000545905"; exon_number "17"; exon_id "ENSE00000991366.1"; talon_gene "33491"; talon_transcript "545905"; talon_exon "544846"; ccdsid "CCDS8436.1"; exon_status "KNOWN"; level "2"; protein_id "ENSP00000260197.6"; source "HAVANA"; tag "CCDS";
chr11	HAVANA	exon	121625085	121625277	.	+	.	gene_id "ENSG00000137642.12"; transcript_id "ENCODEHT000545905"; gene_type "protein_coding"; gene_status "KNOWN"; gene_name "SORL1"; transcript_status "NOVEL"; transcript_name "ENCODEHT000545905"; exon_number "18"; exon_id "ENSE00001100819.1"; talon_gene "33491"; talon_transcript "545905"; talon_exon "544848"; ccdsid "CCDS8436.1"; exon_status "KNOWN"; level "2"; protein_id "ENSP00000260197.6"; source "HAVANA"; tag "CCDS";
chr11	HAVANA	exon	121627555	121627767	.	+	.	gene_id "ENSG00000137642.12"; transcript_id "ENCODEHT000545905"; gene_type "protein_coding"; gene_status "KNOWN"; gene_name "SORL1"; transcript_status "NOVEL"; transcript_name "ENCODEHT000545905"; exon_number "19"; exon_id "ENSE00001283790.1"; talon_gene "33491"; talon_transcript "545905"; talon_exon "544850"; ccdsid "CCDS8436.1"; exon_status "KNOWN"; level "2"; protein_id "ENSP00000260197.6"; source "HAVANA"; tag "CCDS";
chr11	HAVANA	exon	121629496	121629678	.	+	.	gene_id "ENSG00000137642.12"; transcript_id "ENCODEHT000545905"; gene_type "protein_coding"; gene_status "KNOWN"; gene_name "SORL1"; transcript_status "NOVEL"; transcript_name "ENCODEHT000545905"; exon_number "20"; exon_id "ENSE00002166873.1"; talon_gene "33491"; talon_transcript "545905"; talon_exon "544867"; exon_status "KNOWN"; level "1"; protein_id "ENSP00000436447.1"; source "HAVANA"; tag "exp_conf";
chr11	HAVANA	transcript	121590419	121629684	.	+	.	gene_id "ENSG00000137642.12"; transcript_id "ENST00000527934.1"; gene_name "SORL1"; gene_status "KNOWN"; gene_type "protein_coding"; transcript_type "protein_coding"; transcript_status "KNOWN"; transcript_name "SORL1-206"; talon_gene "33491"; talon_transcript "116355"; havana_transcript "OTTHUMT00000387633.1"; level "2"; protein_id "ENSP00000435405.1"; source "HAVANA"; tag "basic"; transcript_support_level "2";
chr11	HAVANA	exon	121590419	121590897	.	+	.	gene_id "ENSG00000137642.12"; transcript_id "ENST00000527934.1"; gene_type "protein_coding"; gene_status "KNOWN"; gene_name "SORL1"; transcript_type "protein_coding"; transcript_status "KNOWN"; transcript_name "SORL1-206"; exon_number "1"; exon_id "ENSE00002140860.1"; talon_gene "33491"; talon_transcript "116355"; talon_exon "544868"; exon_status "KNOWN"; level "2"; protein_id "ENSP00000435405.1"; source "HAVANA"; tag "basic";
chr11	HAVANA	exon	121591001	121591156	.	+	.	gene_id "ENSG00000137642.12"; transcript_id "ENST00000527934.1"; gene_type "protein_coding"; gene_status "KNOWN"; gene_name "SORL1"; transcript_type "protein_coding"; transcript_status "KNOWN"; transcript_name "SORL1-206"; exon_number "2"; exon_id "ENSE00000991352.1"; talon_gene "33491"; talon_transcript "116355"; talon_exon "544818"; ccdsid "CCDS8436.1"; exon_status "KNOWN"; level "2"; protein_id "ENSP00000260197.6"; source "HAVANA"; tag "CCDS";
chr11	HAVANA	exon	121595623	121595772	.	+	.	gene_id "ENSG00000137642.12"; transcript_id "ENST00000527934.1"; gene_type "protein_coding"; gene_status "KNOWN"; gene_name "SORL1"; transcript_type "protein_coding"; transcript_status "KNOWN"; transcript_name "SORL1-206"; exon_number "3"; exon_id "ENSE00000991353.1"; talon_gene "33491"; talon_transcript "116355"; talon_exon "544820"; ccdsid "CCDS8436.1"; exon_status "KNOWN"; level "2"; protein_id "ENSP00000260197.6"; source "HAVANA"; tag "CCDS";
chr11	HAVANA	exon	121604193	121604324	.	+	.	gene_id "ENSG00000137642.12"; transcript_id "ENST00000527934.1"; gene_type "protein_coding"; gene_status "KNOWN"; gene_name "SORL1"; transcript_type "protein_coding"; transcript_status "KNOWN"; transcript_name "SORL1-206"; exon_number "4"; exon_id "ENSE00000991354.1"; talon_gene "33491"; talon_transcript "116355"; talon_exon "544822"; ccdsid "CCDS8436.1"; exon_status "KNOWN"; level "2"; protein_id "ENSP00000260197.6"; source "HAVANA"; tag "CCDS";
chr11	HAVANA	exon	121605113	121605239	.	+	.	gene_id "ENSG00000137642.12"; transcript_id "ENST00000527934.1"; gene_type "protein_coding"; gene_status "KNOWN"; gene_name "SORL1"; transcript_type "protein_coding"; transcript_status "KNOWN"; transcript_name "SORL1-206"; exon_number "5"; exon_id "ENSE00000991355.1"; talon_gene "33491"; talon_transcript "116355"; talon_exon "544824"; ccdsid "CCDS8436.1"; exon_status "KNOWN"; level "2"; protein_id "ENSP00000260197.6"; source "HAVANA"; tag "CCDS";
chr11	HAVANA	exon	121605402	121605571	.	+	.	gene_id "ENSG00000137642.12"; transcript_id "ENST00000527934.1"; gene_type "protein_coding"; gene_status "KNOWN"; gene_name "SORL1"; transcript_type "protein_coding"; transcript_status "KNOWN"; transcript_name "SORL1-206"; exon_number "6"; exon_id "ENSE00000991356.1"; talon_gene "33491"; talon_transcript "116355"; talon_exon "544826"; ccdsid "CCDS8436.1"; exon_status "KNOWN"; level "2"; protein_id "ENSP00000260197.6"; source "HAVANA"; tag "CCDS";
chr11	HAVANA	exon	121606845	121606957	.	+	.	gene_id "ENSG00000137642.12"; transcript_id "ENST00000527934.1"; gene_type "protein_coding"; gene_status "KNOWN"; gene_name "SORL1"; transcript_type "protein_coding"; transcript_status "KNOWN"; transcript_name "SORL1-206"; exon_number "7"; exon_id "ENSE00000991357.1"; talon_gene "33491"; talon_transcript "116355"; talon_exon "544828"; ccdsid "CCDS8436.1"; exon_status "KNOWN"; level "2"; protein_id "ENSP00000260197.6"; source "HAVANA"; tag "CCDS";
chr11	HAVANA	exon	121607186	121607290	.	+	.	gene_id "ENSG00000137642.12"; transcript_id "ENST00000527934.1"; gene_type "protein_coding"; gene_status "KNOWN"; gene_name "SORL1"; transcript_type "protein_coding"; transcript_status "KNOWN"; transcript_name "SORL1-206"; exon_number "8"; exon_id "ENSE00000991358.1"; talon_gene "33491"; talon_transcript "116355"; talon_exon "544830"; ccdsid "CCDS8436.1"; exon_status "KNOWN"; level "2"; protein_id "ENSP00000260197.6"; source "HAVANA"; tag "CCDS";
chr11	HAVANA	exon	121608104	121608176	.	+	.	gene_id "ENSG00000137642.12"; transcript_id "ENST00000527934.1"; gene_type "protein_coding"; gene_status "KNOWN"; gene_name "SORL1"; transcript_type "protein_coding"; transcript_status "KNOWN"; transcript_name "SORL1-206"; exon_number "9"; exon_id "ENSE00000991359.1"; talon_gene "33491"; talon_transcript "116355"; talon_exon "544832"; ccdsid "CCDS8436.1"; exon_status "KNOWN"; level "2"; protein_id "ENSP00000260197.6"; source "HAVANA"; tag "CCDS";
chr11	HAVANA	exon	121611076	121611158	.	+	.	gene_id "ENSG00000137642.12"; transcript_id "ENST00000527934.1"; gene_type "protein_coding"; gene_status "KNOWN"; gene_name "SORL1"; transcript_type "protein_coding"; transcript_status "KNOWN"; transcript_name "SORL1-206"; exon_number "10"; exon_id "ENSE00000991360.1"; talon_gene "33491"; talon_transcript "116355"; talon_exon "544834"; ccdsid "CCDS8436.1"; exon_status "KNOWN"; level "2"; protein_id "ENSP00000260197.6"; source "HAVANA"; tag "CCDS";
chr11	HAVANA	exon	121612736	121612832	.	+	.	gene_id "ENSG00000137642.12"; transcript_id "ENST00000527934.1"; gene_type "protein_coding"; gene_status "KNOWN"; gene_name "SORL1"; transcript_type "protein_coding"; transcript_status "KNOWN"; transcript_name "SORL1-206"; exon_number "11"; exon_id "ENSE00003515953.1"; talon_gene "33491"; talon_transcript "116355"; talon_exon "544836"; ccdsid "CCDS8436.1"; exon_status "KNOWN"; level "2"; protein_id "ENSP00000260197.6"; source "HAVANA"; tag "CCDS";
chr11	HAVANA	exon	121614871	121615055	.	+	.	gene_id "ENSG00000137642.12"; transcript_id "ENST00000527934.1"; gene_type "protein_coding"; gene_status "KNOWN"; gene_name "SORL1"; transcript_type "protein_coding"; transcript_status "KNOWN"; transcript_name "SORL1-206"; exon_number "12"; exon_id "ENSE00003602900.1"; talon_gene "33491"; talon_transcript "116355"; talon_exon "544838"; ccdsid "CCDS8436.1"; exon_status "KNOWN"; level "2"; protein_id "ENSP00000260197.6"; source "HAVANA"; tag "CCDS";
chr11	HAVANA	exon	121618774	121618893	.	+	.	gene_id "ENSG00000137642.12"; transcript_id "ENST00000527934.1"; gene_type "protein_coding"; gene_status "KNOWN"; gene_name "SORL1"; transcript_type "protein_coding"; transcript_status "KNOWN"; transcript_name "SORL1-206"; exon_number "13"; exon_id "ENSE00003520049.1"; talon_gene "33491"; talon_transcript "116355"; talon_exon "544840"; ccdsid "CCDS8436.1"; exon_status "KNOWN"; level "2"; protein_id "ENSP00000260197.6"; source "HAVANA"; tag "CCDS";
chr11	HAVANA	exon	121619753	121619917	.	+	.	gene_id "ENSG00000137642.12"; transcript_id "ENST00000527934.1"; gene_type "protein_coding"; gene_status "KNOWN"; gene_name "SORL1"; transcript_type "protein_coding"; transcript_status "KNOWN"; transcript_name "SORL1-206"; exon_number "14"; exon_id "ENSE00003541672.1"; talon_gene "33491"; talon_transcript "116355"; talon_exon "544842"; ccdsid "CCDS8436.1"; exon_status "KNOWN"; level "2"; protein_id "ENSP00000260197.6"; source "HAVANA"; tag "CCDS";
chr11	HAVANA	exon	121621064	121621238	.	+	.	gene_id "ENSG00000137642.12"; transcript_id "ENST00000527934.1"; gene_type "protein_coding"; gene_status "KNOWN"; gene_name "SORL1"; transcript_type "protein_coding"; transcript_status "KNOWN"; transcript_name "SORL1-206"; exon_number "15"; exon_id "ENSE00003493761.1"; talon_gene "33491"; talon_transcript "116355"; talon_exon "544844"; ccdsid "CCDS8436.1"; exon_status "KNOWN"; level "2"; protein_id "ENSP00000260197.6"; source "HAVANA"; tag "CCDS";
chr11	HAVANA	exon	121622162	121622268	.	+	.	gene_id "ENSG00000137642.12"; transcript_id "ENST00000527934.1"; gene_type "protein_coding"; gene_status "KNOWN"; gene_name "SORL1"; transcript_type "protein_coding"; transcript_status "KNOWN"; transcript_name "SORL1-206"; exon_number "16"; exon_id "ENSE00000991366.1"; talon_gene "33491"; talon_transcript "116355"; talon_exon "544846"; ccdsid "CCDS8436.1"; exon_status "KNOWN"; level "2"; protein_id "ENSP00000260197.6"; source "HAVANA"; tag "CCDS";
chr11	HAVANA	exon	121625085	121625277	.	+	.	gene_id "ENSG00000137642.12"; transcript_id "ENST00000527934.1"; gene_type "protein_coding"; gene_status "KNOWN"; gene_name "SORL1"; transcript_type "protein_coding"; transcript_status "KNOWN"; transcript_name "SORL1-206"; exon_number "17"; exon_id "ENSE00001100819.1"; talon_gene "33491"; talon_transcript "116355"; talon_exon "544848"; ccdsid "CCDS8436.1"; exon_status "KNOWN"; level "2"; protein_id "ENSP00000260197.6"; source "HAVANA"; tag "CCDS";
chr11	HAVANA	exon	121627555	121627767	.	+	.	gene_id "ENSG00000137642.12"; transcript_id "ENST00000527934.1"; gene_type "protein_coding"; gene_status "KNOWN"; gene_name "SORL1"; transcript_type "protein_coding"; transcript_status "KNOWN"; transcript_name "SORL1-206"; exon_number "18"; exon_id "ENSE00001283790.1"; talon_gene "33491"; talon_transcript "116355"; talon_exon "544850"; ccdsid "CCDS8436.1"; exon_status "KNOWN"; level "2"; protein_id "ENSP00000260197.6"; source "HAVANA"; tag "CCDS";
chr11	HAVANA	exon	121629496	121629684	.	+	.	gene_id "ENSG00000137642.12"; transcript_id "ENST00000527934.1"; gene_type "protein_coding"; gene_status "KNOWN"; gene_name "SORL1"; transcript_type "protein_coding"; transcript_status "KNOWN"; transcript_name "SORL1-206"; exon_number "19"; exon_id "ENSE00002186402.1"; talon_gene "33491"; talon_transcript "116355"; talon_exon "544861"; exon_status "KNOWN"; level "2"; protein_id "ENSP00000434634.1"; source "HAVANA"; tag "basic";
chr11	HAVANA	transcript	121626201	121629693	.	+	.	gene_id "ENSG00000137642.12"; transcript_id "ENST00000527649.1"; gene_name "SORL1"; gene_status "KNOWN"; gene_type "protein_coding"; transcript_type "retained_intron"; transcript_status "KNOWN"; transcript_name "SORL1-205"; talon_gene "33491"; talon_transcript "116359"; havana_transcript "OTTHUMT00000387637.1"; level "2"; source "HAVANA"; transcript_support_level "2";
chr11	HAVANA	exon	121626201	121627767	.	+	.	gene_id "ENSG00000137642.12"; transcript_id "ENST00000527649.1"; gene_type "protein_coding"; gene_status "KNOWN"; gene_name "SORL1"; transcript_type "retained_intron"; transcript_status "KNOWN"; transcript_name "SORL1-205"; exon_number "1"; exon_id "ENSE00002149616.1"; talon_gene "33491"; talon_transcript "116359"; talon_exon "544876"; exon_status "KNOWN"; level "2"; source "HAVANA";
chr11	HAVANA	exon	121629496	121629693	.	+	.	gene_id "ENSG00000137642.12"; transcript_id "ENST00000527649.1"; gene_type "protein_coding"; gene_status "KNOWN"; gene_name "SORL1"; transcript_type "retained_intron"; transcript_status "KNOWN"; transcript_name "SORL1-205"; exon_number "2"; exon_id "ENSE00002196774.1"; talon_gene "33491"; talon_transcript "116359"; talon_exon "544877"; exon_status "KNOWN"; level "2"; source "HAVANA";
chr11	HAVANA	gene	122838500	122871497	.	+	.	gene_id "ENSG00000109943.8"; gene_name "CRTAM"; gene_status "KNOWN"; gene_type "protein_coding"; talon_gene "33508"; havana_gene "OTTHUMG00000166026.1"; level "2";
chr11	HAVANA	transcript	122838500	122872639	.	+	.	gene_id "ENSG00000109943.8"; transcript_id "ENST00000227348.8"; gene_name "CRTAM"; gene_status "KNOWN"; gene_type "protein_coding"; transcript_type "protein_coding"; transcript_status "KNOWN"; transcript_name "CRTAM-201"; talon_gene "33508"; talon_transcript "116422"; ccdsid "CCDS8437.1"; havana_transcript "OTTHUMT00000387507.1"; level "2"; protein_id "ENSP00000227348.4"; source "HAVANA"; tag "CCDS"; transcript_support_level "1";
chr11	HAVANA	exon	122838500	122838592	.	+	.	gene_id "ENSG00000109943.8"; transcript_id "ENST00000227348.8"; gene_type "protein_coding"; gene_status "KNOWN"; gene_name "CRTAM"; transcript_type "protein_coding"; transcript_status "KNOWN"; transcript_name "CRTAM-201"; exon_number "1"; exon_id "ENSE00001101329.4"; talon_gene "33508"; talon_transcript "116422"; talon_exon "545122"; ccdsid "CCDS8437.1"; exon_status "KNOWN"; level "2"; protein_id "ENSP00000227348.4"; source "HAVANA"; tag "CCDS";
chr11	HAVANA	exon	122850068	122850214	.	+	.	gene_id "ENSG00000109943.8"; transcript_id "ENST00000227348.8"; gene_type "protein_coding"; gene_status "KNOWN"; gene_name "CRTAM"; transcript_type "protein_coding"; transcript_status "KNOWN"; transcript_name "CRTAM-201"; exon_number "2"; exon_id "ENSE00001101331.1"; talon_gene "33508"; talon_transcript "116422"; talon_exon "545124"; ccdsid "CCDS8437.1"; exon_status "KNOWN"; level "2"; protein_id "ENSP00000227348.4"; source "HAVANA"; tag "CCDS";
chr11	HAVANA	exon	122851693	122851845	.	+	.	gene_id "ENSG00000109943.8"; transcript_id "ENST00000227348.8"; gene_type "protein_coding"; gene_status "KNOWN"; gene_name "CRTAM"; transcript_type "protein_coding"; transcript_status "KNOWN"; transcript_name "CRTAM-201"; exon_number "3"; exon_id "ENSE00001101325.1"; talon_gene "33508"; talon_transcript "116422"; talon_exon "545126"; ccdsid "CCDS8437.1"; exon_status "KNOWN"; level "2"; protein_id "ENSP00000227348.4"; source "HAVANA"; tag "CCDS";
chr11	HAVANA	exon	122853943	122854086	.	+	.	gene_id "ENSG00000109943.8"; transcript_id "ENST00000227348.8"; gene_type "protein_coding"; gene_status "KNOWN"; gene_name "CRTAM"; transcript_type "protein_coding"; transcript_status "KNOWN"; transcript_name "CRTAM-201"; exon_number "4"; exon_id "ENSE00001101328.1"; talon_gene "33508"; talon_transcript "116422"; talon_exon "545128"; ccdsid "CCDS8437.1"; exon_status "KNOWN"; level "2"; protein_id "ENSP00000227348.4"; source "HAVANA"; tag "CCDS";
chr11	HAVANA	exon	122855695	122855856	.	+	.	gene_id "ENSG00000109943.8"; transcript_id "ENST00000227348.8"; gene_type "protein_coding"; gene_status "KNOWN"; gene_name "CRTAM"; transcript_type "protein_coding"; transcript_status "KNOWN"; transcript_name "CRTAM-201"; exon_number "5"; exon_id "ENSE00001101337.1"; talon_gene "33508"; talon_transcript "116422"; talon_exon "545130"; ccdsid "CCDS8437.1"; exon_status "KNOWN"; level "2"; protein_id "ENSP00000227348.4"; source "HAVANA"; tag "CCDS";
chr11	HAVANA	exon	122862464	122862544	.	+	.	gene_id "ENSG00000109943.8"; transcript_id "ENST00000227348.8"; gene_type "protein_coding"; gene_status "KNOWN"; gene_name "CRTAM"; transcript_type "protein_coding"; transcript_status "KNOWN"; transcript_name "CRTAM-201"; exon_number "6"; exon_id "ENSE00001101323.1"; talon_gene "33508"; talon_transcript "116422"; talon_exon "545132"; ccdsid "CCDS8437.1"; exon_status "KNOWN"; level "2"; protein_id "ENSP00000227348.4"; source "HAVANA"; tag "CCDS";
chr11	HAVANA	exon	122864636	122864719	.	+	.	gene_id "ENSG00000109943.8"; transcript_id "ENST00000227348.8"; gene_type "protein_coding"; gene_status "KNOWN"; gene_name "CRTAM"; transcript_type "protein_coding"; transcript_status "KNOWN"; transcript_name "CRTAM-201"; exon_number "7"; exon_id "ENSE00000748980.1"; talon_gene "33508"; talon_transcript "116422"; talon_exon "545134"; ccdsid "CCDS8437.1"; exon_status "KNOWN"; level "2"; protein_id "ENSP00000227348.4"; source "HAVANA"; tag "CCDS";
chr11	HAVANA	exon	122867409	122867555	.	+	.	gene_id "ENSG00000109943.8"; transcript_id "ENST00000227348.8"; gene_type "protein_coding"; gene_status "KNOWN"; gene_name "CRTAM"; transcript_type "protein_coding"; transcript_status "KNOWN"; transcript_name "CRTAM-201"; exon_number "8"; exon_id "ENSE00003529583.1"; talon_gene "33508"; talon_transcript "116422"; talon_exon "545136"; ccdsid "CCDS8437.1"; exon_status "KNOWN"; level "2"; protein_id "ENSP00000227348.4"; source "HAVANA"; tag "CCDS";
chr11	HAVANA	exon	122868013	122868099	.	+	.	gene_id "ENSG00000109943.8"; transcript_id "ENST00000227348.8"; gene_type "protein_coding"; gene_status "KNOWN"; gene_name "CRTAM"; transcript_type "protein_coding"; transcript_status "KNOWN"; transcript_name "CRTAM-201"; exon_number "9"; exon_id "ENSE00003518318.1"; talon_gene "33508"; talon_transcript "116422"; talon_exon "545138"; ccdsid "CCDS8437.1"; exon_status "KNOWN"; level "2"; protein_id "ENSP00000227348.4"; source "HAVANA"; tag "CCDS";
chr11	HAVANA	exon	122871269	122872639	.	+	.	gene_id "ENSG00000109943.8"; transcript_id "ENST00000227348.8"; gene_type "protein_coding"; gene_status "KNOWN"; gene_name "CRTAM"; transcript_type "protein_coding"; transcript_status "KNOWN"; transcript_name "CRTAM-201"; exon_number "10"; exon_id "ENSE00002193077.1"; talon_gene "33508"; talon_transcript "116422"; talon_exon "545140"; ccdsid "CCDS8437.1"; exon_status "KNOWN"; level "2"; protein_id "ENSP00000227348.4"; source "HAVANA"; tag "CCDS";
chr11	HAVANA	transcript	122864591	122871497	.	+	.	gene_id "ENSG00000109943.8"; transcript_id "ENST00000533416.1"; gene_name "CRTAM"; gene_status "KNOWN"; gene_type "protein_coding"; transcript_type "retained_intron"; transcript_status "KNOWN"; transcript_name "CRTAM-202"; talon_gene "33508"; talon_transcript "116424"; havana_transcript "OTTHUMT00000387509.1"; level "2"; source "HAVANA"; transcript_support_level "5";
chr11	HAVANA	exon	122864591	122864719	.	+	.	gene_id "ENSG00000109943.8"; transcript_id "ENST00000533416.1"; gene_type "protein_coding"; gene_status "KNOWN"; gene_name "CRTAM"; transcript_type "retained_intron"; transcript_status "KNOWN"; transcript_name "CRTAM-202"; exon_number "1"; exon_id "ENSE00002195852.1"; talon_gene "33508"; talon_transcript "116424"; talon_exon "545143"; exon_status "KNOWN"; level "2"; source "HAVANA";
chr11	HAVANA	exon	122867409	122867555	.	+	.	gene_id "ENSG00000109943.8"; transcript_id "ENST00000533416.1"; gene_type "protein_coding"; gene_status "KNOWN"; gene_name "CRTAM"; transcript_type "retained_intron"; transcript_status "KNOWN"; transcript_name "CRTAM-202"; exon_number "2"; exon_id "ENSE00003529583.1"; talon_gene "33508"; talon_transcript "116424"; talon_exon "545136"; ccdsid "CCDS8437.1"; exon_status "KNOWN"; level "2"; protein_id "ENSP00000227348.4"; source "HAVANA"; tag "CCDS";
chr11	HAVANA	exon	122868013	122868099	.	+	.	gene_id "ENSG00000109943.8"; transcript_id "ENST00000533416.1"; gene_type "protein_coding"; gene_status "KNOWN"; gene_name "CRTAM"; transcript_type "retained_intron"; transcript_status "KNOWN"; transcript_name "CRTAM-202"; exon_number "3"; exon_id "ENSE00003518318.1"; talon_gene "33508"; talon_transcript "116424"; talon_exon "545138"; ccdsid "CCDS8437.1"; exon_status "KNOWN"; level "2"; protein_id "ENSP00000227348.4"; source "HAVANA"; tag "CCDS";
chr11	HAVANA	exon	122871269	122871497	.	+	.	gene_id "ENSG00000109943.8"; transcript_id "ENST00000533416.1"; gene_type "protein_coding"; gene_status "KNOWN"; gene_name "CRTAM"; transcript_type "retained_intron"; transcript_status "KNOWN"; transcript_name "CRTAM-202"; exon_number "4"; exon_id "ENSE00002158391.1"; talon_gene "33508"; talon_transcript "116424"; talon_exon "545144"; exon_status "KNOWN"; level "2"; source "HAVANA";
chr11	HAVANA	gene	122882528	122905892	.	+	.	gene_id "ENSG00000109944.10"; gene_name "JHY"; gene_status "KNOWN"; gene_type "protein_coding"; talon_gene "33509"; havana_gene "OTTHUMG00000166027.2"; level "2"; tag "ncRNA_host";
chr11	ENSEMBL	transcript	122882528	122959721	.	+	.	gene_id "ENSG00000109944.10"; transcript_id "ENST00000227349.6"; gene_name "JHY"; gene_status "KNOWN"; gene_type "protein_coding"; transcript_type "protein_coding"; transcript_status "KNOWN"; transcript_name "JHY-201"; talon_gene "33509"; talon_transcript "116425"; ccdsid "CCDS8438.1"; level "3"; protein_id "ENSP00000227349.2"; source "ENSEMBL"; tag "CCDS"; transcript_support_level "1";
chr11	ENSEMBL	exon	122882528	122882972	.	+	.	gene_id "ENSG00000109944.10"; transcript_id "ENST00000227349.6"; gene_type "protein_coding"; gene_status "KNOWN"; gene_name "JHY"; transcript_type "protein_coding"; transcript_status "KNOWN"; transcript_name "JHY-201"; exon_number "1"; exon_id "ENSE00001345846.3"; talon_gene "33509"; talon_transcript "116425"; talon_exon "545145"; ccdsid "CCDS8438.1"; exon_status "KNOWN"; level "3"; protein_id "ENSP00000227349.2"; source "ENSEMBL"; tag "CCDS";
chr11	HAVANA	exon	122885761	122886193	.	+	.	gene_id "ENSG00000109944.10"; transcript_id "ENST00000227349.6"; gene_type "protein_coding"; gene_status "KNOWN"; gene_name "JHY"; transcript_type "protein_coding"; transcript_status "KNOWN"; transcript_name "JHY-201"; exon_number "2"; exon_id "ENSE00001134253.3"; talon_gene "33509"; talon_transcript "116425"; talon_exon "545147"; ccdsid "CCDS8439.1"; exon_status "KNOWN"; level "2"; protein_id "ENSP00000307695.5"; source "HAVANA"; tag "CCDS";
chr11	HAVANA	exon	122903925	122904444	.	+	.	gene_id "ENSG00000109944.10"; transcript_id "ENST00000227349.6"; gene_type "protein_coding"; gene_status "KNOWN"; gene_name "JHY"; transcript_type "protein_coding"; transcript_status "KNOWN"; transcript_name "JHY-201"; exon_number "3"; exon_id "ENSE00001162892.1"; talon_gene "33509"; talon_transcript "116425"; talon_exon "545149"; ccdsid "CCDS8439.1"; exon_status "KNOWN"; level "2"; protein_id "ENSP00000307695.5"; source "HAVANA"; tag "CCDS";
chr11	HAVANA	exon	122924897	122925010	.	+	.	gene_id "ENSG00000109944.10"; transcript_id "ENST00000227349.6"; gene_type "protein_coding"; gene_status "KNOWN"; gene_name "JHY"; transcript_type "protein_coding"; transcript_status "KNOWN"; transcript_name "JHY-201"; exon_number "4"; exon_id "ENSE00001162886.1"; talon_gene "33509"; talon_transcript "116425"; talon_exon "545151"; ccdsid "CCDS8438.1"; exon_status "KNOWN"; level "2"; protein_id "ENSP00000431669.1"; source "HAVANA"; tag "CCDS";
chr11	HAVANA	exon	122934420	122935075	.	+	.	gene_id "ENSG00000109944.10"; transcript_id "ENST00000227349.6"; gene_type "protein_coding"; gene_status "KNOWN"; gene_name "JHY"; transcript_type "protein_coding"; transcript_status "KNOWN"; transcript_name "JHY-201"; exon_number "5"; exon_id "ENSE00001162880.1"; talon_gene "33509"; talon_transcript "116425"; talon_exon "545153"; ccdsid "CCDS8438.1"; exon_status "KNOWN"; level "2"; protein_id "ENSP00000431669.1"; source "HAVANA"; tag "CCDS";
chr11	HAVANA	exon	122946498	122946792	.	+	.	gene_id "ENSG00000109944.10"; transcript_id "ENST00000227349.6"; gene_type "protein_coding"; gene_status "KNOWN"; gene_name "JHY"; transcript_type "protein_coding"; transcript_status "KNOWN"; transcript_name "JHY-201"; exon_number "6"; exon_id "ENSE00001162873.1"; talon_gene "33509"; talon_transcript "116425"; talon_exon "545155"; ccdsid "CCDS8438.1"; exon_status "KNOWN"; level "2"; protein_id "ENSP00000431669.1"; source "HAVANA"; tag "CCDS";
chr11	HAVANA	exon	122956496	122956576	.	+	.	gene_id "ENSG00000109944.10"; transcript_id "ENST00000227349.6"; gene_type "protein_coding"; gene_status "KNOWN"; gene_name "JHY"; transcript_type "protein_coding"; transcript_status "KNOWN"; transcript_name "JHY-201"; exon_number "7"; exon_id "ENSE00001093402.1"; talon_gene "33509"; talon_transcript "116425"; talon_exon "545157"; ccdsid "CCDS8438.1"; exon_status "KNOWN"; level "2"; protein_id "ENSP00000431669.1"; source "HAVANA"; tag "CCDS";
chr11	HAVANA	exon	122957363	122957491	.	+	.	gene_id "ENSG00000109944.10"; transcript_id "ENST00000227349.6"; gene_type "protein_coding"; gene_status "KNOWN"; gene_name "JHY"; transcript_type "protein_coding"; transcript_status "KNOWN"; transcript_name "JHY-201"; exon_number "8"; exon_id "ENSE00001093401.1"; talon_gene "33509"; talon_transcript "116425"; talon_exon "545159"; ccdsid "CCDS8438.1"; exon_status "KNOWN"; level "2"; protein_id "ENSP00000431669.1"; source "HAVANA"; tag "CCDS";
chr11	ENSEMBL	exon	122959248	122959721	.	+	.	gene_id "ENSG00000109944.10"; transcript_id "ENST00000227349.6"; gene_type "protein_coding"; gene_status "KNOWN"; gene_name "JHY"; transcript_type "protein_coding"; transcript_status "KNOWN"; transcript_name "JHY-201"; exon_number "9"; exon_id "ENSE00001134232.2"; talon_gene "33509"; talon_transcript "116425"; talon_exon "545161"; ccdsid "CCDS8438.1"; exon_status "KNOWN"; level "3"; protein_id "ENSP00000227349.2"; source "ENSEMBL"; tag "CCDS";
chr11	HAVANA	transcript	122882683	122905892	.	+	.	gene_id "ENSG00000109944.10"; transcript_id "ENST00000307257.10"; gene_name "JHY"; gene_status "KNOWN"; gene_type "protein_coding"; transcript_type "protein_coding"; transcript_status "KNOWN"; transcript_name "JHY-202"; talon_gene "33509"; talon_transcript "116426"; ccdsid "CCDS8439.1"; havana_transcript "OTTHUMT00000387510.2"; level "2"; protein_id "ENSP00000307695.5"; source "HAVANA"; tag "CCDS"; transcript_support_level "2";
chr11	HAVANA	exon	122882683	122882972	.	+	.	gene_id "ENSG00000109944.10"; transcript_id "ENST00000307257.10"; gene_type "protein_coding"; gene_status "KNOWN"; gene_name "JHY"; transcript_type "protein_coding"; transcript_status "KNOWN"; transcript_name "JHY-202"; exon_number "1"; exon_id "ENSE00002176876.1"; talon_gene "33509"; talon_transcript "116426"; talon_exon "545162"; ccdsid "CCDS8439.1"; exon_status "KNOWN"; level "2"; protein_id "ENSP00000307695.5"; source "HAVANA"; tag "CCDS";
chr11	HAVANA	exon	122885761	122886193	.	+	.	gene_id "ENSG00000109944.10"; transcript_id "ENST00000307257.10"; gene_type "protein_coding"; gene_status "KNOWN"; gene_name "JHY"; transcript_type "protein_coding"; transcript_status "KNOWN"; transcript_name "JHY-202"; exon_number "2"; exon_id "ENSE00001134253.3"; talon_gene "33509"; talon_transcript "116426"; talon_exon "545147"; ccdsid "CCDS8439.1"; exon_status "KNOWN"; level "2"; protein_id "ENSP00000307695.5"; source "HAVANA"; tag "CCDS";
chr11	HAVANA	exon	122903925	122904444	.	+	.	gene_id "ENSG00000109944.10"; transcript_id "ENST00000307257.10"; gene_type "protein_coding"; gene_status "KNOWN"; gene_name "JHY"; transcript_type "protein_coding"; transcript_status "KNOWN"; transcript_name "JHY-202"; exon_number "3"; exon_id "ENSE00001162892.1"; talon_gene "33509"; talon_transcript "116426"; talon_exon "545149"; ccdsid "CCDS8439.1"; exon_status "KNOWN"; level "2"; protein_id "ENSP00000307695.5"; source "HAVANA"; tag "CCDS";
chr11	HAVANA	exon	122905172	122905892	.	+	.	gene_id "ENSG00000109944.10"; transcript_id "ENST00000307257.10"; gene_type "protein_coding"; gene_status "KNOWN"; gene_name "JHY"; transcript_type "protein_coding"; transcript_status "KNOWN"; transcript_name "JHY-202"; exon_number "4"; exon_id "ENSE00001266225.4"; talon_gene "33509"; talon_transcript "116426"; talon_exon "545164"; ccdsid "CCDS8439.1"; exon_status "KNOWN"; level "2"; protein_id "ENSP00000307695.5"; source "HAVANA"; tag "CCDS";
chr11	HAVANA	gene	123051161	123051401	.	+	.	gene_id "ENSG00000233541.4"; gene_name "RPL31P47"; gene_status "KNOWN"; gene_type "processed_pseudogene"; talon_gene "33516"; havana_gene "OTTHUMG00000158479.2"; level "1"; tag "pseudo_consens";
chr11	HAVANA	transcript	123051161	123051401	.	+	.	gene_id "ENSG00000233541.4"; transcript_id "ENST00000479573.2"; gene_name "RPL31P47"; gene_status "KNOWN"; gene_type "processed_pseudogene"; transcript_type "processed_pseudogene"; transcript_status "KNOWN"; transcript_name "RPL31P47-201"; talon_gene "33516"; talon_transcript "116435"; havana_transcript "OTTHUMT00000351127.2"; level "1"; ont "PGO:0000004"; source "HAVANA"; tag "basic"; transcript_support_level "NA";
chr11	HAVANA	exon	123051161	123051401	.	+	.	gene_id "ENSG00000233541.4"; transcript_id "ENST00000479573.2"; gene_type "processed_pseudogene"; gene_status "KNOWN"; gene_name "RPL31P47"; transcript_type "processed_pseudogene"; transcript_status "KNOWN"; transcript_name "RPL31P47-201"; exon_number "1"; exon_id "ENSE00001838809.2"; talon_gene "33516"; talon_transcript "116435"; talon_exon "545181"; exon_status "KNOWN"; level "1"; ont "PGO:0000004"; source "HAVANA"; tag "basic";
chr11	HAVANA	gene	123057489	123062207	.	-	.	gene_id "ENSG00000109971.13"; gene_name "HSPA8"; gene_status "KNOWN"; gene_type "protein_coding"; talon_gene "33517"; havana_gene "OTTHUMG00000166030.2"; level "1"; tag "ncRNA_host";
chr11	HAVANA	transcript	123057489	123062335	.	-	.	gene_id "ENSG00000109971.13"; transcript_id "ENST00000534624.5"; gene_name "HSPA8"; gene_status "KNOWN"; gene_type "protein_coding"; transcript_type "protein_coding"; transcript_status "KNOWN"; transcript_name "HSPA8-224"; talon_gene "33517"; talon_transcript "116438"; ccdsid "CCDS8440.1"; havana_transcript "OTTHUMT00000387518.1"; level "2"; protein_id "ENSP00000432083.1"; source "HAVANA"; tag "CCDS"; transcript_support_level "1";
chr11	HAVANA	exon	123062064	123062335	.	-	.	gene_id "ENSG00000109971.13"; transcript_id "ENST00000534624.5"; gene_type "protein_coding"; gene_status "KNOWN"; gene_name "HSPA8"; transcript_type "protein_coding"; transcript_status "KNOWN"; transcript_name "HSPA8-224"; exon_number "1"; exon_id "ENSE00002180247.1"; talon_gene "33517"; talon_transcript "116438"; talon_exon "545204"; ccdsid "CCDS8440.1"; exon_status "KNOWN"; level "2"; protein_id "ENSP00000432083.1"; source "HAVANA"; tag "CCDS";
chr11	HAVANA	exon	123061120	123061329	.	-	.	gene_id "ENSG00000109971.13"; transcript_id "ENST00000534624.5"; gene_type "protein_coding"; gene_status "KNOWN"; gene_name "HSPA8"; transcript_type "protein_coding"; transcript_status "KNOWN"; transcript_name "HSPA8-224"; exon_number "2"; exon_id "ENSE00003473688.1"; talon_gene "33517"; talon_transcript "116438"; talon_exon "545184"; ccdsid "CCDS8440.1"; exon_status "KNOWN"; level "1"; protein_id "ENSP00000437125.1"; source "HAVANA"; tag "CCDS";
chr11	HAVANA	exon	123060593	123060798	.	-	.	gene_id "ENSG00000109971.13"; transcript_id "ENST00000534624.5"; gene_type "protein_coding"; gene_status "KNOWN"; gene_name "HSPA8"; transcript_type "protein_coding"; transcript_status "KNOWN"; transcript_name "HSPA8-224"; exon_number "3"; exon_id "ENSE00003791394.1"; talon_gene "33517"; talon_transcript "116438"; talon_exon "545186"; ccdsid "CCDS8440.1"; exon_status "KNOWN"; level "1"; protein_id "ENSP00000437125.1"; source "HAVANA"; tag "CCDS";
chr11	HAVANA	exon	123060116	123060268	.	-	.	gene_id "ENSG00000109971.13"; transcript_id "ENST00000534624.5"; gene_type "protein_coding"; gene_status "KNOWN"; gene_name "HSPA8"; transcript_type "protein_coding"; transcript_status "KNOWN"; transcript_name "HSPA8-224"; exon_number "4"; exon_id "ENSE00003560408.1"; talon_gene "33517"; talon_transcript "116438"; talon_exon "545188"; ccdsid "CCDS8440.1"; exon_status "KNOWN"; level "1"; protein_id "ENSP00000437125.1"; source "HAVANA"; tag "CCDS";
chr11	HAVANA	exon	123059473	123060028	.	-	.	gene_id "ENSG00000109971.13"; transcript_id "ENST00000534624.5"; gene_type "protein_coding"; gene_status "KNOWN"; gene_name "HSPA8"; transcript_type "protein_coding"; transcript_status "KNOWN"; transcript_name "HSPA8-224"; exon_number "5"; exon_id "ENSE00003540604.1"; talon_gene "33517"; talon_transcript "116438"; talon_exon "545190"; ccdsid "CCDS8440.1"; exon_status "KNOWN"; level "1"; protein_id "ENSP00000437125.1"; source "HAVANA"; tag "CCDS";
chr11	HAVANA	exon	123059059	123059261	.	-	.	gene_id "ENSG00000109971.13"; transcript_id "ENST00000534624.5"; gene_type "protein_coding"; gene_status "KNOWN"; gene_name "HSPA8"; transcript_type "protein_coding"; transcript_status "KNOWN"; transcript_name "HSPA8-224"; exon_number "6"; exon_id "ENSE00001101382.1"; talon_gene "33517"; talon_transcript "116438"; talon_exon "545192"; ccdsid "CCDS8440.1"; exon_status "KNOWN"; level "1"; protein_id "ENSP00000437125.1"; source "HAVANA"; tag "CCDS";
chr11	HAVANA	exon	123058632	123058830	.	-	.	gene_id "ENSG00000109971.13"; transcript_id "ENST00000534624.5"; gene_type "protein_coding"; gene_status "KNOWN"; gene_name "HSPA8"; transcript_type "protein_coding"; transcript_status "KNOWN"; transcript_name "HSPA8-224"; exon_number "7"; exon_id "ENSE00001101375.1"; talon_gene "33517"; talon_transcript "116438"; talon_exon "545194"; ccdsid "CCDS8440.1"; exon_status "KNOWN"; level "1"; protein_id "ENSP00000437125.1"; source "HAVANA"; tag "CCDS";
chr11	HAVANA	exon	123058252	123058484	.	-	.	gene_id "ENSG00000109971.13"; transcript_id "ENST00000534624.5"; gene_type "protein_coding"; gene_status "KNOWN"; gene_name "HSPA8"; transcript_type "protein_coding"; transcript_status "KNOWN"; transcript_name "HSPA8-224"; exon_number "8"; exon_id "ENSE00001101385.1"; talon_gene "33517"; talon_transcript "116438"; talon_exon "545196"; ccdsid "CCDS8440.1"; exon_status "KNOWN"; level "1"; protein_id "ENSP00000437125.1"; source "HAVANA"; tag "CCDS";
chr11	HAVANA	exon	123057489	123057919	.	-	.	gene_id "ENSG00000109971.13"; transcript_id "ENST00000534624.5"; gene_type "protein_coding"; gene_status "KNOWN"; gene_name "HSPA8"; transcript_type "protein_coding"; transcript_status "KNOWN"; transcript_name "HSPA8-224"; exon_number "9"; exon_id "ENSE00002157784.1"; talon_gene "33517"; talon_transcript "116438"; talon_exon "545198"; ccdsid "CCDS8440.1"; exon_status "KNOWN"; level "1"; protein_id "ENSP00000437125.1"; source "HAVANA"; tag "CCDS";
chr11	HAVANA	transcript	123057489	123062335	.	-	.	gene_id "ENSG00000109971.13"; transcript_id "ENST00000453788.6"; gene_name "HSPA8"; gene_status "KNOWN"; gene_type "protein_coding"; transcript_type "protein_coding"; transcript_status "KNOWN"; transcript_name "HSPA8-202"; talon_gene "33517"; talon_transcript "116439"; ccdsid "CCDS44754.1"; havana_transcript "OTTHUMT00000387519.1"; level "2"; protein_id "ENSP00000404372.2"; source "HAVANA"; tag "CCDS"; transcript_support_level "1";
chr11	HAVANA	exon	123062064	123062335	.	-	.	gene_id "ENSG00000109971.13"; transcript_id "ENST00000453788.6"; gene_type "protein_coding"; gene_status "KNOWN"; gene_name "HSPA8"; transcript_type "protein_coding"; transcript_status "KNOWN"; transcript_name "HSPA8-202"; exon_number "1"; exon_id "ENSE00002180247.1"; talon_gene "33517"; talon_transcript "116439"; talon_exon "545204"; ccdsid "CCDS8440.1"; exon_status "KNOWN"; level "2"; protein_id "ENSP00000432083.1"; source "HAVANA"; tag "CCDS";
chr11	HAVANA	exon	123061120	123061329	.	-	.	gene_id "ENSG00000109971.13"; transcript_id "ENST00000453788.6"; gene_type "protein_coding"; gene_status "KNOWN"; gene_name "HSPA8"; transcript_type "protein_coding"; transcript_status "KNOWN"; transcript_name "HSPA8-202"; exon_number "2"; exon_id "ENSE00003473688.1"; talon_gene "33517"; talon_transcript "116439"; talon_exon "545184"; ccdsid "CCDS8440.1"; exon_status "KNOWN"; level "1"; protein_id "ENSP00000437125.1"; source "HAVANA"; tag "CCDS";
chr11	HAVANA	exon	123060593	123060798	.	-	.	gene_id "ENSG00000109971.13"; transcript_id "ENST00000453788.6"; gene_type "protein_coding"; gene_status "KNOWN"; gene_name "HSPA8"; transcript_type "protein_coding"; transcript_status "KNOWN"; transcript_name "HSPA8-202"; exon_number "3"; exon_id "ENSE00003791394.1"; talon_gene "33517"; talon_transcript "116439"; talon_exon "545186"; ccdsid "CCDS8440.1"; exon_status "KNOWN"; level "1"; protein_id "ENSP00000437125.1"; source "HAVANA"; tag "CCDS";
chr11	HAVANA	exon	123060116	123060268	.	-	.	gene_id "ENSG00000109971.13"; transcript_id "ENST00000453788.6"; gene_type "protein_coding"; gene_status "KNOWN"; gene_name "HSPA8"; transcript_type "protein_coding"; transcript_status "KNOWN"; transcript_name "HSPA8-202"; exon_number "4"; exon_id "ENSE00003560408.1"; talon_gene "33517"; talon_transcript "116439"; talon_exon "545188"; ccdsid "CCDS8440.1"; exon_status "KNOWN"; level "1"; protein_id "ENSP00000437125.1"; source "HAVANA"; tag "CCDS";
chr11	HAVANA	exon	123059473	123060028	.	-	.	gene_id "ENSG00000109971.13"; transcript_id "ENST00000453788.6"; gene_type "protein_coding"; gene_status "KNOWN"; gene_name "HSPA8"; transcript_type "protein_coding"; transcript_status "KNOWN"; transcript_name "HSPA8-202"; exon_number "5"; exon_id "ENSE00003540604.1"; talon_gene "33517"; talon_transcript "116439"; talon_exon "545190"; ccdsid "CCDS8440.1"; exon_status "KNOWN"; level "1"; protein_id "ENSP00000437125.1"; source "HAVANA"; tag "CCDS";
chr11	HAVANA	exon	123059059	123059261	.	-	.	gene_id "ENSG00000109971.13"; transcript_id "ENST00000453788.6"; gene_type "protein_coding"; gene_status "KNOWN"; gene_name "HSPA8"; transcript_type "protein_coding"; transcript_status "KNOWN"; transcript_name "HSPA8-202"; exon_number "6"; exon_id "ENSE00001101382.1"; talon_gene "33517"; talon_transcript "116439"; talon_exon "545192"; ccdsid "CCDS8440.1"; exon_status "KNOWN"; level "1"; protein_id "ENSP00000437125.1"; source "HAVANA"; tag "CCDS";
chr11	HAVANA	exon	123058767	123058830	.	-	.	gene_id "ENSG00000109971.13"; transcript_id "ENST00000453788.6"; gene_type "protein_coding"; gene_status "KNOWN"; gene_name "HSPA8"; transcript_type "protein_coding"; transcript_status "KNOWN"; transcript_name "HSPA8-202"; exon_number "7"; exon_id "ENSE00001513069.1"; talon_gene "33517"; talon_transcript "116439"; talon_exon "545205"; ccdsid "CCDS44754.1"; exon_status "KNOWN"; level "2"; protein_id "ENSP00000404372.2"; source "HAVANA"; tag "CCDS";
chr11	HAVANA	exon	123057489	123057828	.	-	.	gene_id "ENSG00000109971.13"; transcript_id "ENST00000453788.6"; gene_type "protein_coding"; gene_status "KNOWN"; gene_name "HSPA8"; transcript_type "protein_coding"; transcript_status "KNOWN"; transcript_name "HSPA8-202"; exon_number "8"; exon_id "ENSE00001688526.2"; talon_gene "33517"; talon_transcript "116439"; talon_exon "545207"; ccdsid "CCDS44754.1"; exon_status "KNOWN"; level "2"; protein_id "ENSP00000404372.2"; source "HAVANA"; tag "CCDS";
chr11	TALON	transcript	123057489	123062124	.	-	.	gene_id "ENSG00000109971.13"; transcript_id "ENCODEHT000546521"; gene_name "HSPA8"; gene_status "KNOWN"; gene_type "protein_coding"; transcript_status "NOVEL"; transcript_name "ENCODEHT000546521"; talon_gene "33517"; talon_transcript "546521"; NNC_transcript "TRUE";
chr11	HAVANA	exon	123062064	123062124	.	-	.	gene_id "ENSG00000109971.13"; transcript_id "ENCODEHT000546521"; gene_type "protein_coding"; gene_status "KNOWN"; gene_name "HSPA8"; transcript_status "NOVEL"; transcript_name "ENCODEHT000546521"; exon_number "1"; exon_id "ENSE00002143505.1"; talon_gene "33517"; talon_transcript "546521"; talon_exon "545234"; exon_status "KNOWN"; level "2"; protein_id "ENSP00000432884.1"; source "HAVANA"; tag "cds_end_NF";
chr11	HAVANA	exon	123061120	123061329	.	-	.	gene_id "ENSG00000109971.13"; transcript_id "ENCODEHT000546521"; gene_type "protein_coding"; gene_status "KNOWN"; gene_name "HSPA8"; transcript_status "NOVEL"; transcript_name "ENCODEHT000546521"; exon_number "2"; exon_id "ENSE00003473688.1"; talon_gene "33517"; talon_transcript "546521"; talon_exon "545184"; ccdsid "CCDS8440.1"; exon_status "KNOWN"; level "1"; protein_id "ENSP00000437125.1"; source "HAVANA"; tag "CCDS";
chr11	HAVANA	exon	123060593	123060798	.	-	.	gene_id "ENSG00000109971.13"; transcript_id "ENCODEHT000546521"; gene_type "protein_coding"; gene_status "KNOWN"; gene_name "HSPA8"; transcript_status "NOVEL"; transcript_name "ENCODEHT000546521"; exon_number "3"; exon_id "ENSE00003791394.1"; talon_gene "33517"; talon_transcript "546521"; talon_exon "545186"; ccdsid "CCDS8440.1"; exon_status "KNOWN"; level "1"; protein_id "ENSP00000437125.1"; source "HAVANA"; tag "CCDS";
chr11	HAVANA	exon	123060116	123060268	.	-	.	gene_id "ENSG00000109971.13"; transcript_id "ENCODEHT000546521"; gene_type "protein_coding"; gene_status "KNOWN"; gene_name "HSPA8"; transcript_status "NOVEL"; transcript_name "ENCODEHT000546521"; exon_number "4"; exon_id "ENSE00003560408.1"; talon_gene "33517"; talon_transcript "546521"; talon_exon "545188"; ccdsid "CCDS8440.1"; exon_status "KNOWN"; level "1"; protein_id "ENSP00000437125.1"; source "HAVANA"; tag "CCDS";
chr11	HAVANA	exon	123059473	123060028	.	-	.	gene_id "ENSG00000109971.13"; transcript_id "ENCODEHT000546521"; gene_type "protein_coding"; gene_status "KNOWN"; gene_name "HSPA8"; transcript_status "NOVEL"; transcript_name "ENCODEHT000546521"; exon_number "5"; exon_id "ENSE00003540604.1"; talon_gene "33517"; talon_transcript "546521"; talon_exon "545190"; ccdsid "CCDS8440.1"; exon_status "KNOWN"; level "1"; protein_id "ENSP00000437125.1"; source "HAVANA"; tag "CCDS";
chr11	HAVANA	exon	123059059	123059261	.	-	.	gene_id "ENSG00000109971.13"; transcript_id "ENCODEHT000546521"; gene_type "protein_coding"; gene_status "KNOWN"; gene_name "HSPA8"; transcript_status "NOVEL"; transcript_name "ENCODEHT000546521"; exon_number "6"; exon_id "ENSE00001101382.1"; talon_gene "33517"; talon_transcript "546521"; talon_exon "545192"; ccdsid "CCDS8440.1"; exon_status "KNOWN"; level "1"; protein_id "ENSP00000437125.1"; source "HAVANA"; tag "CCDS";
chr11	HAVANA	exon	123058632	123058830	.	-	.	gene_id "ENSG00000109971.13"; transcript_id "ENCODEHT000546521"; gene_type "protein_coding"; gene_status "KNOWN"; gene_name "HSPA8"; transcript_status "NOVEL"; transcript_name "ENCODEHT000546521"; exon_number "7"; exon_id "ENSE00001101375.1"; talon_gene "33517"; talon_transcript "546521"; talon_exon "545194"; ccdsid "CCDS8440.1"; exon_status "KNOWN"; level "1"; protein_id "ENSP00000437125.1"; source "HAVANA"; tag "CCDS";
chr11	TALON	exon	123058248	123058484	.	-	.	gene_id "ENSG00000109971.13"; transcript_id "ENCODEHT000546521"; gene_type "protein_coding"; gene_status "KNOWN"; gene_name "HSPA8"; transcript_status "NOVEL"; transcript_name "ENCODEHT000546521"; exon_number "8"; exon_id "1326484"; talon_gene "33517"; talon_transcript "546521"; talon_exon "1326484"; exon_status "NOVEL";
chr11	HAVANA	exon	123057489	123057919	.	-	.	gene_id "ENSG00000109971.13"; transcript_id "ENCODEHT000546521"; gene_type "protein_coding"; gene_status "KNOWN"; gene_name "HSPA8"; transcript_status "NOVEL"; transcript_name "ENCODEHT000546521"; exon_number "9"; exon_id "ENSE00002157784.1"; talon_gene "33517"; talon_transcript "546521"; talon_exon "545198"; ccdsid "CCDS8440.1"; exon_status "KNOWN"; level "1"; protein_id "ENSP00000437125.1"; source "HAVANA"; tag "CCDS";
chr11	TALON	transcript	123057489	123060698	.	-	.	gene_id "ENSG00000109971.13"; transcript_id "ENCODEHT000546522"; gene_name "HSPA8"; gene_status "KNOWN"; gene_type "protein_coding"; transcript_status "NOVEL"; transcript_name "ENCODEHT000546522"; talon_gene "33517"; talon_transcript "546522"; ISM-suffix_to_IDs "116436,116438,116441"; ISM-suffix_transcript "TRUE"; ISM_to_IDs "116436,116438,116441"; ISM_transcript "TRUE";
chr11	TALON	exon	123060593	123060698	.	-	.	gene_id "ENSG00000109971.13"; transcript_id "ENCODEHT000546522"; gene_type "protein_coding"; gene_status "KNOWN"; gene_name "HSPA8"; transcript_status "NOVEL"; transcript_name "ENCODEHT000546522"; exon_number "1"; exon_id "1326486"; talon_gene "33517"; talon_transcript "546522"; talon_exon "1326486"; exon_status "NOVEL";
chr11	HAVANA	exon	123060116	123060268	.	-	.	gene_id "ENSG00000109971.13"; transcript_id "ENCODEHT000546522"; gene_type "protein_coding"; gene_status "KNOWN"; gene_name "HSPA8"; transcript_status "NOVEL"; transcript_name "ENCODEHT000546522"; exon_number "2"; exon_id "ENSE00003560408.1"; talon_gene "33517"; talon_transcript "546522"; talon_exon "545188"; ccdsid "CCDS8440.1"; exon_status "KNOWN"; level "1"; protein_id "ENSP00000437125.1"; source "HAVANA"; tag "CCDS";
chr11	HAVANA	exon	123059473	123060028	.	-	.	gene_id "ENSG00000109971.13"; transcript_id "ENCODEHT000546522"; gene_type "protein_coding"; gene_status "KNOWN"; gene_name "HSPA8"; transcript_status "NOVEL"; transcript_name "ENCODEHT000546522"; exon_number "3"; exon_id "ENSE00003540604.1"; talon_gene "33517"; talon_transcript "546522"; talon_exon "545190"; ccdsid "CCDS8440.1"; exon_status "KNOWN"; level "1"; protein_id "ENSP00000437125.1"; source "HAVANA"; tag "CCDS";
chr11	HAVANA	exon	123059059	123059261	.	-	.	gene_id "ENSG00000109971.13"; transcript_id "ENCODEHT000546522"; gene_type "protein_coding"; gene_status "KNOWN"; gene_name "HSPA8"; transcript_status "NOVEL"; transcript_name "ENCODEHT000546522"; exon_number "4"; exon_id "ENSE00001101382.1"; talon_gene "33517"; talon_transcript "546522"; talon_exon "545192"; ccdsid "CCDS8440.1"; exon_status "KNOWN"; level "1"; protein_id "ENSP00000437125.1"; source "HAVANA"; tag "CCDS";
chr11	HAVANA	exon	123058632	123058830	.	-	.	gene_id "ENSG00000109971.13"; transcript_id "ENCODEHT000546522"; gene_type "protein_coding"; gene_status "KNOWN"; gene_name "HSPA8"; transcript_status "NOVEL"; transcript_name "ENCODEHT000546522"; exon_number "5"; exon_id "ENSE00001101375.1"; talon_gene "33517"; talon_transcript "546522"; talon_exon "545194"; ccdsid "CCDS8440.1"; exon_status "KNOWN"; level "1"; protein_id "ENSP00000437125.1"; source "HAVANA"; tag "CCDS";
chr11	HAVANA	exon	123058252	123058484	.	-	.	gene_id "ENSG00000109971.13"; transcript_id "ENCODEHT000546522"; gene_type "protein_coding"; gene_status "KNOWN"; gene_name "HSPA8"; transcript_status "NOVEL"; transcript_name "ENCODEHT000546522"; exon_number "6"; exon_id "ENSE00001101385.1"; talon_gene "33517"; talon_transcript "546522"; talon_exon "545196"; ccdsid "CCDS8440.1"; exon_status "KNOWN"; level "1"; protein_id "ENSP00000437125.1"; source "HAVANA"; tag "CCDS";
chr11	HAVANA	exon	123057489	123057919	.	-	.	gene_id "ENSG00000109971.13"; transcript_id "ENCODEHT000546522"; gene_type "protein_coding"; gene_status "KNOWN"; gene_name "HSPA8"; transcript_status "NOVEL"; transcript_name "ENCODEHT000546522"; exon_number "7"; exon_id "ENSE00002157784.1"; talon_gene "33517"; talon_transcript "546522"; talon_exon "545198"; ccdsid "CCDS8440.1"; exon_status "KNOWN"; level "1"; protein_id "ENSP00000437125.1"; source "HAVANA"; tag "CCDS";
chr11	TALON	transcript	123057489	123059762	.	-	.	gene_id "ENSG00000109971.13"; transcript_id "ENCODEHT000546523"; gene_name "HSPA8"; gene_status "KNOWN"; gene_type "protein_coding"; transcript_status "NOVEL"; transcript_name "ENCODEHT000546523"; talon_gene "33517"; talon_transcript "546523"; ISM-suffix_to_IDs "116436,116437,116438,116441,116442,116443,546522"; ISM-suffix_transcript "TRUE"; ISM_to_IDs "116436,116437,116438,116441,116442,116443,546522"; ISM_transcript "TRUE";
chr11	HAVANA	exon	123059473	123059762	.	-	.	gene_id "ENSG00000109971.13"; transcript_id "ENCODEHT000546523"; gene_type "protein_coding"; gene_status "KNOWN"; gene_name "HSPA8"; transcript_status "NOVEL"; transcript_name "ENCODEHT000546523"; exon_number "1"; exon_id "ENSE00002157324.1"; talon_gene "33517"; talon_transcript "546523"; talon_exon "545230"; exon_status "KNOWN"; level "2"; source "HAVANA";
chr11	HAVANA	exon	123059059	123059261	.	-	.	gene_id "ENSG00000109971.13"; transcript_id "ENCODEHT000546523"; gene_type "protein_coding"; gene_status "KNOWN"; gene_name "HSPA8"; transcript_status "NOVEL"; transcript_name "ENCODEHT000546523"; exon_number "2"; exon_id "ENSE00001101382.1"; talon_gene "33517"; talon_transcript "546523"; talon_exon "545192"; ccdsid "CCDS8440.1"; exon_status "KNOWN"; level "1"; protein_id "ENSP00000437125.1"; source "HAVANA"; tag "CCDS";
chr11	HAVANA	exon	123058632	123058830	.	-	.	gene_id "ENSG00000109971.13"; transcript_id "ENCODEHT000546523"; gene_type "protein_coding"; gene_status "KNOWN"; gene_name "HSPA8"; transcript_status "NOVEL"; transcript_name "ENCODEHT000546523"; exon_number "3"; exon_id "ENSE00001101375.1"; talon_gene "33517"; talon_transcript "546523"; talon_exon "545194"; ccdsid "CCDS8440.1"; exon_status "KNOWN"; level "1"; protein_id "ENSP00000437125.1"; source "HAVANA"; tag "CCDS";
chr11	HAVANA	exon	123058252	123058484	.	-	.	gene_id "ENSG00000109971.13"; transcript_id "ENCODEHT000546523"; gene_type "protein_coding"; gene_status "KNOWN"; gene_name "HSPA8"; transcript_status "NOVEL"; transcript_name "ENCODEHT000546523"; exon_number "4"; exon_id "ENSE00001101385.1"; talon_gene "33517"; talon_transcript "546523"; talon_exon "545196"; ccdsid "CCDS8440.1"; exon_status "KNOWN"; level "1"; protein_id "ENSP00000437125.1"; source "HAVANA"; tag "CCDS";
chr11	HAVANA	exon	123057489	123057919	.	-	.	gene_id "ENSG00000109971.13"; transcript_id "ENCODEHT000546523"; gene_type "protein_coding"; gene_status "KNOWN"; gene_name "HSPA8"; transcript_status "NOVEL"; transcript_name "ENCODEHT000546523"; exon_number "5"; exon_id "ENSE00002157784.1"; talon_gene "33517"; talon_transcript "546523"; talon_exon "545198"; ccdsid "CCDS8440.1"; exon_status "KNOWN"; level "1"; protein_id "ENSP00000437125.1"; source "HAVANA"; tag "CCDS";
chr11	TALON	transcript	123057489	123062136	.	-	.	gene_id "ENSG00000109971.13"; transcript_id "ENCODEHT000546787"; gene_name "HSPA8"; gene_status "KNOWN"; gene_type "protein_coding"; transcript_status "NOVEL"; transcript_name "ENCODEHT000546787"; talon_gene "33517"; talon_transcript "546787"; NIC_transcript "TRUE";
chr11	HAVANA	exon	123062064	123062136	.	-	.	gene_id "ENSG00000109971.13"; transcript_id "ENCODEHT000546787"; gene_type "protein_coding"; gene_status "KNOWN"; gene_name "HSPA8"; transcript_status "NOVEL"; transcript_name "ENCODEHT000546787"; exon_number "1"; exon_id "ENSE00000994832.2"; talon_gene "33517"; talon_transcript "546787"; talon_exon "545199"; exon_status "KNOWN"; level "2"; protein_id "ENSP00000437189.1"; source "HAVANA"; tag "basic";
chr11	HAVANA	exon	123061120	123061329	.	-	.	gene_id "ENSG00000109971.13"; transcript_id "ENCODEHT000546787"; gene_type "protein_coding"; gene_status "KNOWN"; gene_name "HSPA8"; transcript_status "NOVEL"; transcript_name "ENCODEHT000546787"; exon_number "2"; exon_id "ENSE00003473688.1"; talon_gene "33517"; talon_transcript "546787"; talon_exon "545184"; ccdsid "CCDS8440.1"; exon_status "KNOWN"; level "1"; protein_id "ENSP00000437125.1"; source "HAVANA"; tag "CCDS";
chr11	HAVANA	exon	123060593	123060798	.	-	.	gene_id "ENSG00000109971.13"; transcript_id "ENCODEHT000546787"; gene_type "protein_coding"; gene_status "KNOWN"; gene_name "HSPA8"; transcript_status "NOVEL"; transcript_name "ENCODEHT000546787"; exon_number "3"; exon_id "ENSE00003791394.1"; talon_gene "33517"; talon_transcript "546787"; talon_exon "545186"; ccdsid "CCDS8440.1"; exon_status "KNOWN"; level "1"; protein_id "ENSP00000437125.1"; source "HAVANA"; tag "CCDS";
chr11	TALON	exon	123059473	123060268	.	-	.	gene_id "ENSG00000109971.13"; transcript_id "ENCODEHT000546787"; gene_type "protein_coding"; gene_status "KNOWN"; gene_name "HSPA8"; transcript_status "NOVEL"; transcript_name "ENCODEHT000546787"; exon_number "4"; exon_id "1326778"; talon_gene "33517"; talon_transcript "546787"; talon_exon "1326778"; exon_status "NOVEL";
chr11	HAVANA	exon	123059059	123059261	.	-	.	gene_id "ENSG00000109971.13"; transcript_id "ENCODEHT000546787"; gene_type "protein_coding"; gene_status "KNOWN"; gene_name "HSPA8"; transcript_status "NOVEL"; transcript_name "ENCODEHT000546787"; exon_number "5"; exon_id "ENSE00001101382.1"; talon_gene "33517"; talon_transcript "546787"; talon_exon "545192"; ccdsid "CCDS8440.1"; exon_status "KNOWN"; level "1"; protein_id "ENSP00000437125.1"; source "HAVANA"; tag "CCDS";
chr11	HAVANA	exon	123058632	123058830	.	-	.	gene_id "ENSG00000109971.13"; transcript_id "ENCODEHT000546787"; gene_type "protein_coding"; gene_status "KNOWN"; gene_name "HSPA8"; transcript_status "NOVEL"; transcript_name "ENCODEHT000546787"; exon_number "6"; exon_id "ENSE00001101375.1"; talon_gene "33517"; talon_transcript "546787"; talon_exon "545194"; ccdsid "CCDS8440.1"; exon_status "KNOWN"; level "1"; protein_id "ENSP00000437125.1"; source "HAVANA"; tag "CCDS";
chr11	HAVANA	exon	123058252	123058484	.	-	.	gene_id "ENSG00000109971.13"; transcript_id "ENCODEHT000546787"; gene_type "protein_coding"; gene_status "KNOWN"; gene_name "HSPA8"; transcript_status "NOVEL"; transcript_name "ENCODEHT000546787"; exon_number "7"; exon_id "ENSE00001101385.1"; talon_gene "33517"; talon_transcript "546787"; talon_exon "545196"; ccdsid "CCDS8440.1"; exon_status "KNOWN"; level "1"; protein_id "ENSP00000437125.1"; source "HAVANA"; tag "CCDS";
chr11	HAVANA	exon	123057489	123057919	.	-	.	gene_id "ENSG00000109971.13"; transcript_id "ENCODEHT000546787"; gene_type "protein_coding"; gene_status "KNOWN"; gene_name "HSPA8"; transcript_status "NOVEL"; transcript_name "ENCODEHT000546787"; exon_number "8"; exon_id "ENSE00002157784.1"; talon_gene "33517"; talon_transcript "546787"; talon_exon "545198"; ccdsid "CCDS8440.1"; exon_status "KNOWN"; level "1"; protein_id "ENSP00000437125.1"; source "HAVANA"; tag "CCDS";
chr11	TALON	transcript	123057489	123062136	.	-	.	gene_id "ENSG00000109971.13"; transcript_id "ENCODEHT000546979"; gene_name "HSPA8"; gene_status "KNOWN"; gene_type "protein_coding"; transcript_status "NOVEL"; transcript_name "ENCODEHT000546979"; talon_gene "33517"; talon_transcript "546979"; NIC_transcript "TRUE";
chr11	HAVANA	exon	123062064	123062136	.	-	.	gene_id "ENSG00000109971.13"; transcript_id "ENCODEHT000546979"; gene_type "protein_coding"; gene_status "KNOWN"; gene_name "HSPA8"; transcript_status "NOVEL"; transcript_name "ENCODEHT000546979"; exon_number "1"; exon_id "ENSE00000994832.2"; talon_gene "33517"; talon_transcript "546979"; talon_exon "545199"; exon_status "KNOWN"; level "2"; protein_id "ENSP00000437189.1"; source "HAVANA"; tag "basic";
chr11	HAVANA	exon	123061120	123061329	.	-	.	gene_id "ENSG00000109971.13"; transcript_id "ENCODEHT000546979"; gene_type "protein_coding"; gene_status "KNOWN"; gene_name "HSPA8"; transcript_status "NOVEL"; transcript_name "ENCODEHT000546979"; exon_number "2"; exon_id "ENSE00003473688.1"; talon_gene "33517"; talon_transcript "546979"; talon_exon "545184"; ccdsid "CCDS8440.1"; exon_status "KNOWN"; level "1"; protein_id "ENSP00000437125.1"; source "HAVANA"; tag "CCDS";
chr11	HAVANA	exon	123060593	123060798	.	-	.	gene_id "ENSG00000109971.13"; transcript_id "ENCODEHT000546979"; gene_type "protein_coding"; gene_status "KNOWN"; gene_name "HSPA8"; transcript_status "NOVEL"; transcript_name "ENCODEHT000546979"; exon_number "3"; exon_id "ENSE00003791394.1"; talon_gene "33517"; talon_transcript "546979"; talon_exon "545186"; ccdsid "CCDS8440.1"; exon_status "KNOWN"; level "1"; protein_id "ENSP00000437125.1"; source "HAVANA"; tag "CCDS";
chr11	HAVANA	exon	123060116	123060268	.	-	.	gene_id "ENSG00000109971.13"; transcript_id "ENCODEHT000546979"; gene_type "protein_coding"; gene_status "KNOWN"; gene_name "HSPA8"; transcript_status "NOVEL"; transcript_name "ENCODEHT000546979"; exon_number "4"; exon_id "ENSE00003560408.1"; talon_gene "33517"; talon_transcript "546979"; talon_exon "545188"; ccdsid "CCDS8440.1"; exon_status "KNOWN"; level "1"; protein_id "ENSP00000437125.1"; source "HAVANA"; tag "CCDS";
chr11	TALON	exon	123059059	123060028	.	-	.	gene_id "ENSG00000109971.13"; transcript_id "ENCODEHT000546979"; gene_type "protein_coding"; gene_status "KNOWN"; gene_name "HSPA8"; transcript_status "NOVEL"; transcript_name "ENCODEHT000546979"; exon_number "5"; exon_id "1327037"; talon_gene "33517"; talon_transcript "546979"; talon_exon "1327037"; exon_status "NOVEL";
chr11	HAVANA	exon	123058632	123058830	.	-	.	gene_id "ENSG00000109971.13"; transcript_id "ENCODEHT000546979"; gene_type "protein_coding"; gene_status "KNOWN"; gene_name "HSPA8"; transcript_status "NOVEL"; transcript_name "ENCODEHT000546979"; exon_number "6"; exon_id "ENSE00001101375.1"; talon_gene "33517"; talon_transcript "546979"; talon_exon "545194"; ccdsid "CCDS8440.1"; exon_status "KNOWN"; level "1"; protein_id "ENSP00000437125.1"; source "HAVANA"; tag "CCDS";
chr11	HAVANA	exon	123058252	123058484	.	-	.	gene_id "ENSG00000109971.13"; transcript_id "ENCODEHT000546979"; gene_type "protein_coding"; gene_status "KNOWN"; gene_name "HSPA8"; transcript_status "NOVEL"; transcript_name "ENCODEHT000546979"; exon_number "7"; exon_id "ENSE00001101385.1"; talon_gene "33517"; talon_transcript "546979"; talon_exon "545196"; ccdsid "CCDS8440.1"; exon_status "KNOWN"; level "1"; protein_id "ENSP00000437125.1"; source "HAVANA"; tag "CCDS";
chr11	HAVANA	exon	123057489	123057919	.	-	.	gene_id "ENSG00000109971.13"; transcript_id "ENCODEHT000546979"; gene_type "protein_coding"; gene_status "KNOWN"; gene_name "HSPA8"; transcript_status "NOVEL"; transcript_name "ENCODEHT000546979"; exon_number "8"; exon_id "ENSE00002157784.1"; talon_gene "33517"; talon_transcript "546979"; talon_exon "545198"; ccdsid "CCDS8440.1"; exon_status "KNOWN"; level "1"; protein_id "ENSP00000437125.1"; source "HAVANA"; tag "CCDS";
chr11	TALON	transcript	123057489	123062352	.	-	.	gene_id "ENSG00000109971.13"; transcript_id "ENCODEHT000547047"; gene_name "HSPA8"; gene_status "KNOWN"; gene_type "protein_coding"; transcript_status "NOVEL"; transcript_name "ENCODEHT000547047"; talon_gene "33517"; talon_transcript "547047"; NIC_transcript "TRUE";
chr11	TALON	exon	123062347	123062352	.	-	.	gene_id "ENSG00000109971.13"; transcript_id "ENCODEHT000547047"; gene_type "protein_coding"; gene_status "KNOWN"; gene_name "HSPA8"; transcript_status "NOVEL"; transcript_name "ENCODEHT000547047"; exon_number "1"; exon_id "1327131"; talon_gene "33517"; talon_transcript "547047"; talon_exon "1327131"; exon_status "NOVEL";
chr11	HAVANA	exon	123061120	123061329	.	-	.	gene_id "ENSG00000109971.13"; transcript_id "ENCODEHT000547047"; gene_type "protein_coding"; gene_status "KNOWN"; gene_name "HSPA8"; transcript_status "NOVEL"; transcript_name "ENCODEHT000547047"; exon_number "2"; exon_id "ENSE00003473688.1"; talon_gene "33517"; talon_transcript "547047"; talon_exon "545184"; ccdsid "CCDS8440.1"; exon_status "KNOWN"; level "1"; protein_id "ENSP00000437125.1"; source "HAVANA"; tag "CCDS";
chr11	HAVANA	exon	123060593	123060798	.	-	.	gene_id "ENSG00000109971.13"; transcript_id "ENCODEHT000547047"; gene_type "protein_coding"; gene_status "KNOWN"; gene_name "HSPA8"; transcript_status "NOVEL"; transcript_name "ENCODEHT000547047"; exon_number "3"; exon_id "ENSE00003791394.1"; talon_gene "33517"; talon_transcript "547047"; talon_exon "545186"; ccdsid "CCDS8440.1"; exon_status "KNOWN"; level "1"; protein_id "ENSP00000437125.1"; source "HAVANA"; tag "CCDS";
chr11	HAVANA	exon	123060116	123060268	.	-	.	gene_id "ENSG00000109971.13"; transcript_id "ENCODEHT000547047"; gene_type "protein_coding"; gene_status "KNOWN"; gene_name "HSPA8"; transcript_status "NOVEL"; transcript_name "ENCODEHT000547047"; exon_number "4"; exon_id "ENSE00003560408.1"; talon_gene "33517"; talon_transcript "547047"; talon_exon "545188"; ccdsid "CCDS8440.1"; exon_status "KNOWN"; level "1"; protein_id "ENSP00000437125.1"; source "HAVANA"; tag "CCDS";
chr11	HAVANA	exon	123059473	123060028	.	-	.	gene_id "ENSG00000109971.13"; transcript_id "ENCODEHT000547047"; gene_type "protein_coding"; gene_status "KNOWN"; gene_name "HSPA8"; transcript_status "NOVEL"; transcript_name "ENCODEHT000547047"; exon_number "5"; exon_id "ENSE00003540604.1"; talon_gene "33517"; talon_transcript "547047"; talon_exon "545190"; ccdsid "CCDS8440.1"; exon_status "KNOWN"; level "1"; protein_id "ENSP00000437125.1"; source "HAVANA"; tag "CCDS";
chr11	HAVANA	exon	123059059	123059261	.	-	.	gene_id "ENSG00000109971.13"; transcript_id "ENCODEHT000547047"; gene_type "protein_coding"; gene_status "KNOWN"; gene_name "HSPA8"; transcript_status "NOVEL"; transcript_name "ENCODEHT000547047"; exon_number "6"; exon_id "ENSE00001101382.1"; talon_gene "33517"; talon_transcript "547047"; talon_exon "545192"; ccdsid "CCDS8440.1"; exon_status "KNOWN"; level "1"; protein_id "ENSP00000437125.1"; source "HAVANA"; tag "CCDS";
chr11	HAVANA	exon	123058632	123058830	.	-	.	gene_id "ENSG00000109971.13"; transcript_id "ENCODEHT000547047"; gene_type "protein_coding"; gene_status "KNOWN"; gene_name "HSPA8"; transcript_status "NOVEL"; transcript_name "ENCODEHT000547047"; exon_number "7"; exon_id "ENSE00001101375.1"; talon_gene "33517"; talon_transcript "547047"; talon_exon "545194"; ccdsid "CCDS8440.1"; exon_status "KNOWN"; level "1"; protein_id "ENSP00000437125.1"; source "HAVANA"; tag "CCDS";
chr11	HAVANA	exon	123058252	123058484	.	-	.	gene_id "ENSG00000109971.13"; transcript_id "ENCODEHT000547047"; gene_type "protein_coding"; gene_status "KNOWN"; gene_name "HSPA8"; transcript_status "NOVEL"; transcript_name "ENCODEHT000547047"; exon_number "8"; exon_id "ENSE00001101385.1"; talon_gene "33517"; talon_transcript "547047"; talon_exon "545196"; ccdsid "CCDS8440.1"; exon_status "KNOWN"; level "1"; protein_id "ENSP00000437125.1"; source "HAVANA"; tag "CCDS";
chr11	HAVANA	exon	123057489	123057919	.	-	.	gene_id "ENSG00000109971.13"; transcript_id "ENCODEHT000547047"; gene_type "protein_coding"; gene_status "KNOWN"; gene_name "HSPA8"; transcript_status "NOVEL"; transcript_name "ENCODEHT000547047"; exon_number "9"; exon_id "ENSE00002157784.1"; talon_gene "33517"; talon_transcript "547047"; talon_exon "545198"; ccdsid "CCDS8440.1"; exon_status "KNOWN"; level "1"; protein_id "ENSP00000437125.1"; source "HAVANA"; tag "CCDS";
chr11	TALON	transcript	123057489	123062136	.	-	.	gene_id "ENSG00000109971.13"; transcript_id "ENCODEHT000547395"; gene_name "HSPA8"; gene_status "KNOWN"; gene_type "protein_coding"; transcript_status "NOVEL"; transcript_name "ENCODEHT000547395"; talon_gene "33517"; talon_transcript "547395"; NIC_transcript "TRUE";
chr11	HAVANA	exon	123062064	123062136	.	-	.	gene_id "ENSG00000109971.13"; transcript_id "ENCODEHT000547395"; gene_type "protein_coding"; gene_status "KNOWN"; gene_name "HSPA8"; transcript_status "NOVEL"; transcript_name "ENCODEHT000547395"; exon_number "1"; exon_id "ENSE00000994832.2"; talon_gene "33517"; talon_transcript "547395"; talon_exon "545199"; exon_status "KNOWN"; level "2"; protein_id "ENSP00000437189.1"; source "HAVANA"; tag "basic";
chr11	HAVANA	exon	123061120	123061258	.	-	.	gene_id "ENSG00000109971.13"; transcript_id "ENCODEHT000547395"; gene_type "protein_coding"; gene_status "KNOWN"; gene_name "HSPA8"; transcript_status "NOVEL"; transcript_name "ENCODEHT000547395"; exon_number "2"; exon_id "ENSE00002157948.1"; talon_gene "33517"; talon_transcript "547395"; talon_exon "545236"; exon_status "KNOWN"; level "2"; protein_id "ENSP00000432884.1"; source "HAVANA"; tag "cds_end_NF";
chr11	HAVANA	exon	123060593	123060798	.	-	.	gene_id "ENSG00000109971.13"; transcript_id "ENCODEHT000547395"; gene_type "protein_coding"; gene_status "KNOWN"; gene_name "HSPA8"; transcript_status "NOVEL"; transcript_name "ENCODEHT000547395"; exon_number "3"; exon_id "ENSE00003791394.1"; talon_gene "33517"; talon_transcript "547395"; talon_exon "545186"; ccdsid "CCDS8440.1"; exon_status "KNOWN"; level "1"; protein_id "ENSP00000437125.1"; source "HAVANA"; tag "CCDS";
chr11	HAVANA	exon	123060116	123060268	.	-	.	gene_id "ENSG00000109971.13"; transcript_id "ENCODEHT000547395"; gene_type "protein_coding"; gene_status "KNOWN"; gene_name "HSPA8"; transcript_status "NOVEL"; transcript_name "ENCODEHT000547395"; exon_number "4"; exon_id "ENSE00003560408.1"; talon_gene "33517"; talon_transcript "547395"; talon_exon "545188"; ccdsid "CCDS8440.1"; exon_status "KNOWN"; level "1"; protein_id "ENSP00000437125.1"; source "HAVANA"; tag "CCDS";
chr11	HAVANA	exon	123059473	123060028	.	-	.	gene_id "ENSG00000109971.13"; transcript_id "ENCODEHT000547395"; gene_type "protein_coding"; gene_status "KNOWN"; gene_name "HSPA8"; transcript_status "NOVEL"; transcript_name "ENCODEHT000547395"; exon_number "5"; exon_id "ENSE00003540604.1"; talon_gene "33517"; talon_transcript "547395"; talon_exon "545190"; ccdsid "CCDS8440.1"; exon_status "KNOWN"; level "1"; protein_id "ENSP00000437125.1"; source "HAVANA"; tag "CCDS";
chr11	HAVANA	exon	123059059	123059261	.	-	.	gene_id "ENSG00000109971.13"; transcript_id "ENCODEHT000547395"; gene_type "protein_coding"; gene_status "KNOWN"; gene_name "HSPA8"; transcript_status "NOVEL"; transcript_name "ENCODEHT000547395"; exon_number "6"; exon_id "ENSE00001101382.1"; talon_gene "33517"; talon_transcript "547395"; talon_exon "545192"; ccdsid "CCDS8440.1"; exon_status "KNOWN"; level "1"; protein_id "ENSP00000437125.1"; source "HAVANA"; tag "CCDS";
chr11	HAVANA	exon	123058632	123058830	.	-	.	gene_id "ENSG00000109971.13"; transcript_id "ENCODEHT000547395"; gene_type "protein_coding"; gene_status "KNOWN"; gene_name "HSPA8"; transcript_status "NOVEL"; transcript_name "ENCODEHT000547395"; exon_number "7"; exon_id "ENSE00001101375.1"; talon_gene "33517"; talon_transcript "547395"; talon_exon "545194"; ccdsid "CCDS8440.1"; exon_status "KNOWN"; level "1"; protein_id "ENSP00000437125.1"; source "HAVANA"; tag "CCDS";
chr11	HAVANA	exon	123058252	123058484	.	-	.	gene_id "ENSG00000109971.13"; transcript_id "ENCODEHT000547395"; gene_type "protein_coding"; gene_status "KNOWN"; gene_name "HSPA8"; transcript_status "NOVEL"; transcript_name "ENCODEHT000547395"; exon_number "8"; exon_id "ENSE00001101385.1"; talon_gene "33517"; talon_transcript "547395"; talon_exon "545196"; ccdsid "CCDS8440.1"; exon_status "KNOWN"; level "1"; protein_id "ENSP00000437125.1"; source "HAVANA"; tag "CCDS";
chr11	HAVANA	exon	123057489	123057919	.	-	.	gene_id "ENSG00000109971.13"; transcript_id "ENCODEHT000547395"; gene_type "protein_coding"; gene_status "KNOWN"; gene_name "HSPA8"; transcript_status "NOVEL"; transcript_name "ENCODEHT000547395"; exon_number "9"; exon_id "ENSE00002157784.1"; talon_gene "33517"; talon_transcript "547395"; talon_exon "545198"; ccdsid "CCDS8440.1"; exon_status "KNOWN"; level "1"; protein_id "ENSP00000437125.1"; source "HAVANA"; tag "CCDS";
chr11	TALON	transcript	123057496	123062136	.	-	.	gene_id "ENSG00000109971.13"; transcript_id "ENCODEHT000548045"; gene_name "HSPA8"; gene_status "KNOWN"; gene_type "protein_coding"; transcript_status "NOVEL"; transcript_name "ENCODEHT000548045"; talon_gene "33517"; talon_transcript "548045"; NIC_transcript "TRUE";
chr11	HAVANA	exon	123062064	123062136	.	-	.	gene_id "ENSG00000109971.13"; transcript_id "ENCODEHT000548045"; gene_type "protein_coding"; gene_status "KNOWN"; gene_name "HSPA8"; transcript_status "NOVEL"; transcript_name "ENCODEHT000548045"; exon_number "1"; exon_id "ENSE00000994832.2"; talon_gene "33517"; talon_transcript "548045"; talon_exon "545199"; exon_status "KNOWN"; level "2"; protein_id "ENSP00000437189.1"; source "HAVANA"; tag "basic";
chr11	HAVANA	exon	123061120	123061329	.	-	.	gene_id "ENSG00000109971.13"; transcript_id "ENCODEHT000548045"; gene_type "protein_coding"; gene_status "KNOWN"; gene_name "HSPA8"; transcript_status "NOVEL"; transcript_name "ENCODEHT000548045"; exon_number "2"; exon_id "ENSE00003473688.1"; talon_gene "33517"; talon_transcript "548045"; talon_exon "545184"; ccdsid "CCDS8440.1"; exon_status "KNOWN"; level "1"; protein_id "ENSP00000437125.1"; source "HAVANA"; tag "CCDS";
chr11	HAVANA	exon	123060593	123060798	.	-	.	gene_id "ENSG00000109971.13"; transcript_id "ENCODEHT000548045"; gene_type "protein_coding"; gene_status "KNOWN"; gene_name "HSPA8"; transcript_status "NOVEL"; transcript_name "ENCODEHT000548045"; exon_number "3"; exon_id "ENSE00003791394.1"; talon_gene "33517"; talon_transcript "548045"; talon_exon "545186"; ccdsid "CCDS8440.1"; exon_status "KNOWN"; level "1"; protein_id "ENSP00000437125.1"; source "HAVANA"; tag "CCDS";
chr11	HAVANA	exon	123060116	123060268	.	-	.	gene_id "ENSG00000109971.13"; transcript_id "ENCODEHT000548045"; gene_type "protein_coding"; gene_status "KNOWN"; gene_name "HSPA8"; transcript_status "NOVEL"; transcript_name "ENCODEHT000548045"; exon_number "4"; exon_id "ENSE00003560408.1"; talon_gene "33517"; talon_transcript "548045"; talon_exon "545188"; ccdsid "CCDS8440.1"; exon_status "KNOWN"; level "1"; protein_id "ENSP00000437125.1"; source "HAVANA"; tag "CCDS";
chr11	TALON	exon	123059464	123060028	.	-	.	gene_id "ENSG00000109971.13"; transcript_id "ENCODEHT000548045"; gene_type "protein_coding"; gene_status "KNOWN"; gene_name "HSPA8"; transcript_status "NOVEL"; transcript_name "ENCODEHT000548045"; exon_number "5"; exon_id "1326526"; talon_gene "33517"; talon_transcript "548045"; talon_exon "1326526"; exon_status "NOVEL";
chr11	HAVANA	exon	123059059	123059261	.	-	.	gene_id "ENSG00000109971.13"; transcript_id "ENCODEHT000548045"; gene_type "protein_coding"; gene_status "KNOWN"; gene_name "HSPA8"; transcript_status "NOVEL"; transcript_name "ENCODEHT000548045"; exon_number "6"; exon_id "ENSE00001101382.1"; talon_gene "33517"; talon_transcript "548045"; talon_exon "545192"; ccdsid "CCDS8440.1"; exon_status "KNOWN"; level "1"; protein_id "ENSP00000437125.1"; source "HAVANA"; tag "CCDS";
chr11	HAVANA	exon	123058632	123058830	.	-	.	gene_id "ENSG00000109971.13"; transcript_id "ENCODEHT000548045"; gene_type "protein_coding"; gene_status "KNOWN"; gene_name "HSPA8"; transcript_status "NOVEL"; transcript_name "ENCODEHT000548045"; exon_number "7"; exon_id "ENSE00001101375.1"; talon_gene "33517"; talon_transcript "548045"; talon_exon "545194"; ccdsid "CCDS8440.1"; exon_status "KNOWN"; level "1"; protein_id "ENSP00000437125.1"; source "HAVANA"; tag "CCDS";
chr11	HAVANA	exon	123058252	123058484	.	-	.	gene_id "ENSG00000109971.13"; transcript_id "ENCODEHT000548045"; gene_type "protein_coding"; gene_status "KNOWN"; gene_name "HSPA8"; transcript_status "NOVEL"; transcript_name "ENCODEHT000548045"; exon_number "8"; exon_id "ENSE00001101385.1"; talon_gene "33517"; talon_transcript "548045"; talon_exon "545196"; ccdsid "CCDS8440.1"; exon_status "KNOWN"; level "1"; protein_id "ENSP00000437125.1"; source "HAVANA"; tag "CCDS";
chr11	HAVANA	exon	123057496	123057919	.	-	.	gene_id "ENSG00000109971.13"; transcript_id "ENCODEHT000548045"; gene_type "protein_coding"; gene_status "KNOWN"; gene_name "HSPA8"; transcript_status "NOVEL"; transcript_name "ENCODEHT000548045"; exon_number "9"; exon_id "ENSE00002145717.1"; talon_gene "33517"; talon_transcript "548045"; talon_exon "545210"; exon_status "KNOWN"; level "2"; source "HAVANA";
chr11	TALON	transcript	123057496	123062136	.	-	.	gene_id "ENSG00000109971.13"; transcript_id "ENCODEHT000548463"; gene_name "HSPA8"; gene_status "KNOWN"; gene_type "protein_coding"; transcript_status "NOVEL"; transcript_name "ENCODEHT000548463"; talon_gene "33517"; talon_transcript "548463"; NIC_transcript "TRUE";
chr11	HAVANA	exon	123062064	123062136	.	-	.	gene_id "ENSG00000109971.13"; transcript_id "ENCODEHT000548463"; gene_type "protein_coding"; gene_status "KNOWN"; gene_name "HSPA8"; transcript_status "NOVEL"; transcript_name "ENCODEHT000548463"; exon_number "1"; exon_id "ENSE00000994832.2"; talon_gene "33517"; talon_transcript "548463"; talon_exon "545199"; exon_status "KNOWN"; level "2"; protein_id "ENSP00000437189.1"; source "HAVANA"; tag "basic";
chr11	HAVANA	exon	123061120	123061329	.	-	.	gene_id "ENSG00000109971.13"; transcript_id "ENCODEHT000548463"; gene_type "protein_coding"; gene_status "KNOWN"; gene_name "HSPA8"; transcript_status "NOVEL"; transcript_name "ENCODEHT000548463"; exon_number "2"; exon_id "ENSE00003473688.1"; talon_gene "33517"; talon_transcript "548463"; talon_exon "545184"; ccdsid "CCDS8440.1"; exon_status "KNOWN"; level "1"; protein_id "ENSP00000437125.1"; source "HAVANA"; tag "CCDS";
chr11	HAVANA	exon	123060593	123060798	.	-	.	gene_id "ENSG00000109971.13"; transcript_id "ENCODEHT000548463"; gene_type "protein_coding"; gene_status "KNOWN"; gene_name "HSPA8"; transcript_status "NOVEL"; transcript_name "ENCODEHT000548463"; exon_number "3"; exon_id "ENSE00003791394.1"; talon_gene "33517"; talon_transcript "548463"; talon_exon "545186"; ccdsid "CCDS8440.1"; exon_status "KNOWN"; level "1"; protein_id "ENSP00000437125.1"; source "HAVANA"; tag "CCDS";
chr11	HAVANA	exon	123060116	123060268	.	-	.	gene_id "ENSG00000109971.13"; transcript_id "ENCODEHT000548463"; gene_type "protein_coding"; gene_status "KNOWN"; gene_name "HSPA8"; transcript_status "NOVEL"; transcript_name "ENCODEHT000548463"; exon_number "4"; exon_id "ENSE00003560408.1"; talon_gene "33517"; talon_transcript "548463"; talon_exon "545188"; ccdsid "CCDS8440.1"; exon_status "KNOWN"; level "1"; protein_id "ENSP00000437125.1"; source "HAVANA"; tag "CCDS";
chr11	TALON	exon	123059473	123060018	.	-	.	gene_id "ENSG00000109971.13"; transcript_id "ENCODEHT000548463"; gene_type "protein_coding"; gene_status "KNOWN"; gene_name "HSPA8"; transcript_status "NOVEL"; transcript_name "ENCODEHT000548463"; exon_number "5"; exon_id "1326504"; talon_gene "33517"; talon_transcript "548463"; talon_exon "1326504"; exon_status "NOVEL";
chr11	HAVANA	exon	123059059	123059261	.	-	.	gene_id "ENSG00000109971.13"; transcript_id "ENCODEHT000548463"; gene_type "protein_coding"; gene_status "KNOWN"; gene_name "HSPA8"; transcript_status "NOVEL"; transcript_name "ENCODEHT000548463"; exon_number "6"; exon_id "ENSE00001101382.1"; talon_gene "33517"; talon_transcript "548463"; talon_exon "545192"; ccdsid "CCDS8440.1"; exon_status "KNOWN"; level "1"; protein_id "ENSP00000437125.1"; source "HAVANA"; tag "CCDS";
chr11	HAVANA	exon	123058632	123058830	.	-	.	gene_id "ENSG00000109971.13"; transcript_id "ENCODEHT000548463"; gene_type "protein_coding"; gene_status "KNOWN"; gene_name "HSPA8"; transcript_status "NOVEL"; transcript_name "ENCODEHT000548463"; exon_number "7"; exon_id "ENSE00001101375.1"; talon_gene "33517"; talon_transcript "548463"; talon_exon "545194"; ccdsid "CCDS8440.1"; exon_status "KNOWN"; level "1"; protein_id "ENSP00000437125.1"; source "HAVANA"; tag "CCDS";
chr11	HAVANA	exon	123058252	123058484	.	-	.	gene_id "ENSG00000109971.13"; transcript_id "ENCODEHT000548463"; gene_type "protein_coding"; gene_status "KNOWN"; gene_name "HSPA8"; transcript_status "NOVEL"; transcript_name "ENCODEHT000548463"; exon_number "8"; exon_id "ENSE00001101385.1"; talon_gene "33517"; talon_transcript "548463"; talon_exon "545196"; ccdsid "CCDS8440.1"; exon_status "KNOWN"; level "1"; protein_id "ENSP00000437125.1"; source "HAVANA"; tag "CCDS";
chr11	HAVANA	exon	123057496	123057919	.	-	.	gene_id "ENSG00000109971.13"; transcript_id "ENCODEHT000548463"; gene_type "protein_coding"; gene_status "KNOWN"; gene_name "HSPA8"; transcript_status "NOVEL"; transcript_name "ENCODEHT000548463"; exon_number "9"; exon_id "ENSE00002145717.1"; talon_gene "33517"; talon_transcript "548463"; talon_exon "545210"; exon_status "KNOWN"; level "2"; source "HAVANA";
chr11	TALON	transcript	123057496	123062139	.	-	.	gene_id "ENSG00000109971.13"; transcript_id "ENCODEHT000549022"; gene_name "HSPA8"; gene_status "KNOWN"; gene_type "protein_coding"; transcript_status "NOVEL"; transcript_name "ENCODEHT000549022"; talon_gene "33517"; talon_transcript "549022"; NIC_transcript "TRUE";
chr11	HAVANA	exon	123062064	123062139	.	-	.	gene_id "ENSG00000109971.13"; transcript_id "ENCODEHT000549022"; gene_type "protein_coding"; gene_status "KNOWN"; gene_name "HSPA8"; transcript_status "NOVEL"; transcript_name "ENCODEHT000549022"; exon_number "1"; exon_id "ENSE00002169536.1"; talon_gene "33517"; talon_transcript "549022"; talon_exon "545223"; exon_status "KNOWN"; level "2"; source "HAVANA";
chr11	HAVANA	exon	123061120	123061329	.	-	.	gene_id "ENSG00000109971.13"; transcript_id "ENCODEHT000549022"; gene_type "protein_coding"; gene_status "KNOWN"; gene_name "HSPA8"; transcript_status "NOVEL"; transcript_name "ENCODEHT000549022"; exon_number "2"; exon_id "ENSE00003473688.1"; talon_gene "33517"; talon_transcript "549022"; talon_exon "545184"; ccdsid "CCDS8440.1"; exon_status "KNOWN"; level "1"; protein_id "ENSP00000437125.1"; source "HAVANA"; tag "CCDS";
chr11	HAVANA	exon	123060593	123060798	.	-	.	gene_id "ENSG00000109971.13"; transcript_id "ENCODEHT000549022"; gene_type "protein_coding"; gene_status "KNOWN"; gene_name "HSPA8"; transcript_status "NOVEL"; transcript_name "ENCODEHT000549022"; exon_number "3"; exon_id "ENSE00003791394.1"; talon_gene "33517"; talon_transcript "549022"; talon_exon "545186"; ccdsid "CCDS8440.1"; exon_status "KNOWN"; level "1"; protein_id "ENSP00000437125.1"; source "HAVANA"; tag "CCDS";
chr11	HAVANA	exon	123060116	123060268	.	-	.	gene_id "ENSG00000109971.13"; transcript_id "ENCODEHT000549022"; gene_type "protein_coding"; gene_status "KNOWN"; gene_name "HSPA8"; transcript_status "NOVEL"; transcript_name "ENCODEHT000549022"; exon_number "4"; exon_id "ENSE00003560408.1"; talon_gene "33517"; talon_transcript "549022"; talon_exon "545188"; ccdsid "CCDS8440.1"; exon_status "KNOWN"; level "1"; protein_id "ENSP00000437125.1"; source "HAVANA"; tag "CCDS";
chr11	HAVANA	exon	123059473	123060028	.	-	.	gene_id "ENSG00000109971.13"; transcript_id "ENCODEHT000549022"; gene_type "protein_coding"; gene_status "KNOWN"; gene_name "HSPA8"; transcript_status "NOVEL"; transcript_name "ENCODEHT000549022"; exon_number "5"; exon_id "ENSE00003540604.1"; talon_gene "33517"; talon_transcript "549022"; talon_exon "545190"; ccdsid "CCDS8440.1"; exon_status "KNOWN"; level "1"; protein_id "ENSP00000437125.1"; source "HAVANA"; tag "CCDS";
chr11	TALON	exon	123058632	123059261	.	-	.	gene_id "ENSG00000109971.13"; transcript_id "ENCODEHT000549022"; gene_type "protein_coding"; gene_status "KNOWN"; gene_name "HSPA8"; transcript_status "NOVEL"; transcript_name "ENCODEHT000549022"; exon_number "6"; exon_id "1328003"; talon_gene "33517"; talon_transcript "549022"; talon_exon "1328003"; exon_status "NOVEL";
chr11	HAVANA	exon	123058252	123058484	.	-	.	gene_id "ENSG00000109971.13"; transcript_id "ENCODEHT000549022"; gene_type "protein_coding"; gene_status "KNOWN"; gene_name "HSPA8"; transcript_status "NOVEL"; transcript_name "ENCODEHT000549022"; exon_number "7"; exon_id "ENSE00001101385.1"; talon_gene "33517"; talon_transcript "549022"; talon_exon "545196"; ccdsid "CCDS8440.1"; exon_status "KNOWN"; level "1"; protein_id "ENSP00000437125.1"; source "HAVANA"; tag "CCDS";
chr11	HAVANA	exon	123057496	123057919	.	-	.	gene_id "ENSG00000109971.13"; transcript_id "ENCODEHT000549022"; gene_type "protein_coding"; gene_status "KNOWN"; gene_name "HSPA8"; transcript_status "NOVEL"; transcript_name "ENCODEHT000549022"; exon_number "8"; exon_id "ENSE00002145717.1"; talon_gene "33517"; talon_transcript "549022"; talon_exon "545210"; exon_status "KNOWN"; level "2"; source "HAVANA";
chr11	TALON	transcript	123057496	123062124	.	-	.	gene_id "ENSG00000109971.13"; transcript_id "ENCODEHT000549160"; gene_name "HSPA8"; gene_status "KNOWN"; gene_type "protein_coding"; transcript_status "NOVEL"; transcript_name "ENCODEHT000549160"; talon_gene "33517"; talon_transcript "549160"; NNC_transcript "TRUE";
chr11	HAVANA	exon	123062064	123062124	.	-	.	gene_id "ENSG00000109971.13"; transcript_id "ENCODEHT000549160"; gene_type "protein_coding"; gene_status "KNOWN"; gene_name "HSPA8"; transcript_status "NOVEL"; transcript_name "ENCODEHT000549160"; exon_number "1"; exon_id "ENSE00002143505.1"; talon_gene "33517"; talon_transcript "549160"; talon_exon "545234"; exon_status "KNOWN"; level "2"; protein_id "ENSP00000432884.1"; source "HAVANA"; tag "cds_end_NF";
chr11	HAVANA	exon	123061120	123061329	.	-	.	gene_id "ENSG00000109971.13"; transcript_id "ENCODEHT000549160"; gene_type "protein_coding"; gene_status "KNOWN"; gene_name "HSPA8"; transcript_status "NOVEL"; transcript_name "ENCODEHT000549160"; exon_number "2"; exon_id "ENSE00003473688.1"; talon_gene "33517"; talon_transcript "549160"; talon_exon "545184"; ccdsid "CCDS8440.1"; exon_status "KNOWN"; level "1"; protein_id "ENSP00000437125.1"; source "HAVANA"; tag "CCDS";
chr11	HAVANA	exon	123060593	123060798	.	-	.	gene_id "ENSG00000109971.13"; transcript_id "ENCODEHT000549160"; gene_type "protein_coding"; gene_status "KNOWN"; gene_name "HSPA8"; transcript_status "NOVEL"; transcript_name "ENCODEHT000549160"; exon_number "3"; exon_id "ENSE00003791394.1"; talon_gene "33517"; talon_transcript "549160"; talon_exon "545186"; ccdsid "CCDS8440.1"; exon_status "KNOWN"; level "1"; protein_id "ENSP00000437125.1"; source "HAVANA"; tag "CCDS";
chr11	HAVANA	exon	123060116	123060268	.	-	.	gene_id "ENSG00000109971.13"; transcript_id "ENCODEHT000549160"; gene_type "protein_coding"; gene_status "KNOWN"; gene_name "HSPA8"; transcript_status "NOVEL"; transcript_name "ENCODEHT000549160"; exon_number "4"; exon_id "ENSE00003560408.1"; talon_gene "33517"; talon_transcript "549160"; talon_exon "545188"; ccdsid "CCDS8440.1"; exon_status "KNOWN"; level "1"; protein_id "ENSP00000437125.1"; source "HAVANA"; tag "CCDS";
chr11	TALON	exon	123059479	123060028	.	-	.	gene_id "ENSG00000109971.13"; transcript_id "ENCODEHT000549160"; gene_type "protein_coding"; gene_status "KNOWN"; gene_name "HSPA8"; transcript_status "NOVEL"; transcript_name "ENCODEHT000549160"; exon_number "5"; exon_id "1329665"; talon_gene "33517"; talon_transcript "549160"; talon_exon "1329665"; exon_status "NOVEL";
chr11	HAVANA	exon	123059059	123059261	.	-	.	gene_id "ENSG00000109971.13"; transcript_id "ENCODEHT000549160"; gene_type "protein_coding"; gene_status "KNOWN"; gene_name "HSPA8"; transcript_status "NOVEL"; transcript_name "ENCODEHT000549160"; exon_number "6"; exon_id "ENSE00001101382.1"; talon_gene "33517"; talon_transcript "549160"; talon_exon "545192"; ccdsid "CCDS8440.1"; exon_status "KNOWN"; level "1"; protein_id "ENSP00000437125.1"; source "HAVANA"; tag "CCDS";
chr11	HAVANA	exon	123058632	123058830	.	-	.	gene_id "ENSG00000109971.13"; transcript_id "ENCODEHT000549160"; gene_type "protein_coding"; gene_status "KNOWN"; gene_name "HSPA8"; transcript_status "NOVEL"; transcript_name "ENCODEHT000549160"; exon_number "7"; exon_id "ENSE00001101375.1"; talon_gene "33517"; talon_transcript "549160"; talon_exon "545194"; ccdsid "CCDS8440.1"; exon_status "KNOWN"; level "1"; protein_id "ENSP00000437125.1"; source "HAVANA"; tag "CCDS";
chr11	HAVANA	exon	123058252	123058484	.	-	.	gene_id "ENSG00000109971.13"; transcript_id "ENCODEHT000549160"; gene_type "protein_coding"; gene_status "KNOWN"; gene_name "HSPA8"; transcript_status "NOVEL"; transcript_name "ENCODEHT000549160"; exon_number "8"; exon_id "ENSE00001101385.1"; talon_gene "33517"; talon_transcript "549160"; talon_exon "545196"; ccdsid "CCDS8440.1"; exon_status "KNOWN"; level "1"; protein_id "ENSP00000437125.1"; source "HAVANA"; tag "CCDS";
chr11	HAVANA	exon	123057496	123057919	.	-	.	gene_id "ENSG00000109971.13"; transcript_id "ENCODEHT000549160"; gene_type "protein_coding"; gene_status "KNOWN"; gene_name "HSPA8"; transcript_status "NOVEL"; transcript_name "ENCODEHT000549160"; exon_number "9"; exon_id "ENSE00002145717.1"; talon_gene "33517"; talon_transcript "549160"; talon_exon "545210"; exon_status "KNOWN"; level "2"; source "HAVANA";
chr11	TALON	transcript	123057496	123062139	.	-	.	gene_id "ENSG00000109971.13"; transcript_id "ENCODEHT000549503"; gene_name "HSPA8"; gene_status "KNOWN"; gene_type "protein_coding"; transcript_status "NOVEL"; transcript_name "ENCODEHT000549503"; talon_gene "33517"; talon_transcript "549503"; NIC_transcript "TRUE";
chr11	HAVANA	exon	123062064	123062139	.	-	.	gene_id "ENSG00000109971.13"; transcript_id "ENCODEHT000549503"; gene_type "protein_coding"; gene_status "KNOWN"; gene_name "HSPA8"; transcript_status "NOVEL"; transcript_name "ENCODEHT000549503"; exon_number "1"; exon_id "ENSE00002169536.1"; talon_gene "33517"; talon_transcript "549503"; talon_exon "545223"; exon_status "KNOWN"; level "2"; source "HAVANA";
chr11	HAVANA	exon	123061120	123061329	.	-	.	gene_id "ENSG00000109971.13"; transcript_id "ENCODEHT000549503"; gene_type "protein_coding"; gene_status "KNOWN"; gene_name "HSPA8"; transcript_status "NOVEL"; transcript_name "ENCODEHT000549503"; exon_number "2"; exon_id "ENSE00003473688.1"; talon_gene "33517"; talon_transcript "549503"; talon_exon "545184"; ccdsid "CCDS8440.1"; exon_status "KNOWN"; level "1"; protein_id "ENSP00000437125.1"; source "HAVANA"; tag "CCDS";
chr11	HAVANA	exon	123060593	123060798	.	-	.	gene_id "ENSG00000109971.13"; transcript_id "ENCODEHT000549503"; gene_type "protein_coding"; gene_status "KNOWN"; gene_name "HSPA8"; transcript_status "NOVEL"; transcript_name "ENCODEHT000549503"; exon_number "3"; exon_id "ENSE00003791394.1"; talon_gene "33517"; talon_transcript "549503"; talon_exon "545186"; ccdsid "CCDS8440.1"; exon_status "KNOWN"; level "1"; protein_id "ENSP00000437125.1"; source "HAVANA"; tag "CCDS";
chr11	HAVANA	exon	123060116	123060268	.	-	.	gene_id "ENSG00000109971.13"; transcript_id "ENCODEHT000549503"; gene_type "protein_coding"; gene_status "KNOWN"; gene_name "HSPA8"; transcript_status "NOVEL"; transcript_name "ENCODEHT000549503"; exon_number "4"; exon_id "ENSE00003560408.1"; talon_gene "33517"; talon_transcript "549503"; talon_exon "545188"; ccdsid "CCDS8440.1"; exon_status "KNOWN"; level "1"; protein_id "ENSP00000437125.1"; source "HAVANA"; tag "CCDS";
chr11	HAVANA	exon	123059473	123060028	.	-	.	gene_id "ENSG00000109971.13"; transcript_id "ENCODEHT000549503"; gene_type "protein_coding"; gene_status "KNOWN"; gene_name "HSPA8"; transcript_status "NOVEL"; transcript_name "ENCODEHT000549503"; exon_number "5"; exon_id "ENSE00003540604.1"; talon_gene "33517"; talon_transcript "549503"; talon_exon "545190"; ccdsid "CCDS8440.1"; exon_status "KNOWN"; level "1"; protein_id "ENSP00000437125.1"; source "HAVANA"; tag "CCDS";
chr11	TALON	exon	123059059	123059253	.	-	.	gene_id "ENSG00000109971.13"; transcript_id "ENCODEHT000549503"; gene_type "protein_coding"; gene_status "KNOWN"; gene_name "HSPA8"; transcript_status "NOVEL"; transcript_name "ENCODEHT000549503"; exon_number "6"; exon_id "1326528"; talon_gene "33517"; talon_transcript "549503"; talon_exon "1326528"; exon_status "NOVEL";
chr11	HAVANA	exon	123058632	123058830	.	-	.	gene_id "ENSG00000109971.13"; transcript_id "ENCODEHT000549503"; gene_type "protein_coding"; gene_status "KNOWN"; gene_name "HSPA8"; transcript_status "NOVEL"; transcript_name "ENCODEHT000549503"; exon_number "7"; exon_id "ENSE00001101375.1"; talon_gene "33517"; talon_transcript "549503"; talon_exon "545194"; ccdsid "CCDS8440.1"; exon_status "KNOWN"; level "1"; protein_id "ENSP00000437125.1"; source "HAVANA"; tag "CCDS";
chr11	HAVANA	exon	123058252	123058484	.	-	.	gene_id "ENSG00000109971.13"; transcript_id "ENCODEHT000549503"; gene_type "protein_coding"; gene_status "KNOWN"; gene_name "HSPA8"; transcript_status "NOVEL"; transcript_name "ENCODEHT000549503"; exon_number "8"; exon_id "ENSE00001101385.1"; talon_gene "33517"; talon_transcript "549503"; talon_exon "545196"; ccdsid "CCDS8440.1"; exon_status "KNOWN"; level "1"; protein_id "ENSP00000437125.1"; source "HAVANA"; tag "CCDS";
chr11	HAVANA	exon	123057496	123057919	.	-	.	gene_id "ENSG00000109971.13"; transcript_id "ENCODEHT000549503"; gene_type "protein_coding"; gene_status "KNOWN"; gene_name "HSPA8"; transcript_status "NOVEL"; transcript_name "ENCODEHT000549503"; exon_number "9"; exon_id "ENSE00002145717.1"; talon_gene "33517"; talon_transcript "549503"; talon_exon "545210"; exon_status "KNOWN"; level "2"; source "HAVANA";
chr11	TALON	transcript	123057496	123062136	.	-	.	gene_id "ENSG00000109971.13"; transcript_id "ENCODEHT000549822"; gene_name "HSPA8"; gene_status "KNOWN"; gene_type "protein_coding"; transcript_status "NOVEL"; transcript_name "ENCODEHT000549822"; talon_gene "33517"; talon_transcript "549822"; NNC_transcript "TRUE";
chr11	HAVANA	exon	123062064	123062136	.	-	.	gene_id "ENSG00000109971.13"; transcript_id "ENCODEHT000549822"; gene_type "protein_coding"; gene_status "KNOWN"; gene_name "HSPA8"; transcript_status "NOVEL"; transcript_name "ENCODEHT000549822"; exon_number "1"; exon_id "ENSE00000994832.2"; talon_gene "33517"; talon_transcript "549822"; talon_exon "545199"; exon_status "KNOWN"; level "2"; protein_id "ENSP00000437189.1"; source "HAVANA"; tag "basic";
chr11	HAVANA	exon	123061120	123061329	.	-	.	gene_id "ENSG00000109971.13"; transcript_id "ENCODEHT000549822"; gene_type "protein_coding"; gene_status "KNOWN"; gene_name "HSPA8"; transcript_status "NOVEL"; transcript_name "ENCODEHT000549822"; exon_number "2"; exon_id "ENSE00003473688.1"; talon_gene "33517"; talon_transcript "549822"; talon_exon "545184"; ccdsid "CCDS8440.1"; exon_status "KNOWN"; level "1"; protein_id "ENSP00000437125.1"; source "HAVANA"; tag "CCDS";
chr11	HAVANA	exon	123060593	123060798	.	-	.	gene_id "ENSG00000109971.13"; transcript_id "ENCODEHT000549822"; gene_type "protein_coding"; gene_status "KNOWN"; gene_name "HSPA8"; transcript_status "NOVEL"; transcript_name "ENCODEHT000549822"; exon_number "3"; exon_id "ENSE00003791394.1"; talon_gene "33517"; talon_transcript "549822"; talon_exon "545186"; ccdsid "CCDS8440.1"; exon_status "KNOWN"; level "1"; protein_id "ENSP00000437125.1"; source "HAVANA"; tag "CCDS";
chr11	HAVANA	exon	123060116	123060268	.	-	.	gene_id "ENSG00000109971.13"; transcript_id "ENCODEHT000549822"; gene_type "protein_coding"; gene_status "KNOWN"; gene_name "HSPA8"; transcript_status "NOVEL"; transcript_name "ENCODEHT000549822"; exon_number "4"; exon_id "ENSE00003560408.1"; talon_gene "33517"; talon_transcript "549822"; talon_exon "545188"; ccdsid "CCDS8440.1"; exon_status "KNOWN"; level "1"; protein_id "ENSP00000437125.1"; source "HAVANA"; tag "CCDS";
chr11	HAVANA	exon	123059473	123060028	.	-	.	gene_id "ENSG00000109971.13"; transcript_id "ENCODEHT000549822"; gene_type "protein_coding"; gene_status "KNOWN"; gene_name "HSPA8"; transcript_status "NOVEL"; transcript_name "ENCODEHT000549822"; exon_number "5"; exon_id "ENSE00003540604.1"; talon_gene "33517"; talon_transcript "549822"; talon_exon "545190"; ccdsid "CCDS8440.1"; exon_status "KNOWN"; level "1"; protein_id "ENSP00000437125.1"; source "HAVANA"; tag "CCDS";
chr11	TALON	exon	123059059	123059249	.	-	.	gene_id "ENSG00000109971.13"; transcript_id "ENCODEHT000549822"; gene_type "protein_coding"; gene_status "KNOWN"; gene_name "HSPA8"; transcript_status "NOVEL"; transcript_name "ENCODEHT000549822"; exon_number "6"; exon_id "1330370"; talon_gene "33517"; talon_transcript "549822"; talon_exon "1330370"; exon_status "NOVEL";
chr11	HAVANA	exon	123058632	123058830	.	-	.	gene_id "ENSG00000109971.13"; transcript_id "ENCODEHT000549822"; gene_type "protein_coding"; gene_status "KNOWN"; gene_name "HSPA8"; transcript_status "NOVEL"; transcript_name "ENCODEHT000549822"; exon_number "7"; exon_id "ENSE00001101375.1"; talon_gene "33517"; talon_transcript "549822"; talon_exon "545194"; ccdsid "CCDS8440.1"; exon_status "KNOWN"; level "1"; protein_id "ENSP00000437125.1"; source "HAVANA"; tag "CCDS";
chr11	HAVANA	exon	123058252	123058484	.	-	.	gene_id "ENSG00000109971.13"; transcript_id "ENCODEHT000549822"; gene_type "protein_coding"; gene_status "KNOWN"; gene_name "HSPA8"; transcript_status "NOVEL"; transcript_name "ENCODEHT000549822"; exon_number "8"; exon_id "ENSE00001101385.1"; talon_gene "33517"; talon_transcript "549822"; talon_exon "545196"; ccdsid "CCDS8440.1"; exon_status "KNOWN"; level "1"; protein_id "ENSP00000437125.1"; source "HAVANA"; tag "CCDS";
chr11	HAVANA	exon	123057496	123057919	.	-	.	gene_id "ENSG00000109971.13"; transcript_id "ENCODEHT000549822"; gene_type "protein_coding"; gene_status "KNOWN"; gene_name "HSPA8"; transcript_status "NOVEL"; transcript_name "ENCODEHT000549822"; exon_number "9"; exon_id "ENSE00002145717.1"; talon_gene "33517"; talon_transcript "549822"; talon_exon "545210"; exon_status "KNOWN"; level "2"; source "HAVANA";
chr11	TALON	transcript	123057496	123062136	.	-	.	gene_id "ENSG00000109971.13"; transcript_id "ENCODEHT000550766"; gene_name "HSPA8"; gene_status "KNOWN"; gene_type "protein_coding"; transcript_status "NOVEL"; transcript_name "ENCODEHT000550766"; talon_gene "33517"; talon_transcript "550766"; ISM-prefix_to_IDs "116438,546521"; ISM-prefix_transcript "TRUE"; ISM_to_IDs "116438,546521"; ISM_transcript "TRUE";
chr11	HAVANA	exon	123062064	123062136	.	-	.	gene_id "ENSG00000109971.13"; transcript_id "ENCODEHT000550766"; gene_type "protein_coding"; gene_status "KNOWN"; gene_name "HSPA8"; transcript_status "NOVEL"; transcript_name "ENCODEHT000550766"; exon_number "1"; exon_id "ENSE00000994832.2"; talon_gene "33517"; talon_transcript "550766"; talon_exon "545199"; exon_status "KNOWN"; level "2"; protein_id "ENSP00000437189.1"; source "HAVANA"; tag "basic";
chr11	HAVANA	exon	123061120	123061329	.	-	.	gene_id "ENSG00000109971.13"; transcript_id "ENCODEHT000550766"; gene_type "protein_coding"; gene_status "KNOWN"; gene_name "HSPA8"; transcript_status "NOVEL"; transcript_name "ENCODEHT000550766"; exon_number "2"; exon_id "ENSE00003473688.1"; talon_gene "33517"; talon_transcript "550766"; talon_exon "545184"; ccdsid "CCDS8440.1"; exon_status "KNOWN"; level "1"; protein_id "ENSP00000437125.1"; source "HAVANA"; tag "CCDS";
chr11	HAVANA	exon	123060593	123060798	.	-	.	gene_id "ENSG00000109971.13"; transcript_id "ENCODEHT000550766"; gene_type "protein_coding"; gene_status "KNOWN"; gene_name "HSPA8"; transcript_status "NOVEL"; transcript_name "ENCODEHT000550766"; exon_number "3"; exon_id "ENSE00003791394.1"; talon_gene "33517"; talon_transcript "550766"; talon_exon "545186"; ccdsid "CCDS8440.1"; exon_status "KNOWN"; level "1"; protein_id "ENSP00000437125.1"; source "HAVANA"; tag "CCDS";
chr11	HAVANA	exon	123060116	123060268	.	-	.	gene_id "ENSG00000109971.13"; transcript_id "ENCODEHT000550766"; gene_type "protein_coding"; gene_status "KNOWN"; gene_name "HSPA8"; transcript_status "NOVEL"; transcript_name "ENCODEHT000550766"; exon_number "4"; exon_id "ENSE00003560408.1"; talon_gene "33517"; talon_transcript "550766"; talon_exon "545188"; ccdsid "CCDS8440.1"; exon_status "KNOWN"; level "1"; protein_id "ENSP00000437125.1"; source "HAVANA"; tag "CCDS";
chr11	HAVANA	exon	123059473	123060028	.	-	.	gene_id "ENSG00000109971.13"; transcript_id "ENCODEHT000550766"; gene_type "protein_coding"; gene_status "KNOWN"; gene_name "HSPA8"; transcript_status "NOVEL"; transcript_name "ENCODEHT000550766"; exon_number "5"; exon_id "ENSE00003540604.1"; talon_gene "33517"; talon_transcript "550766"; talon_exon "545190"; ccdsid "CCDS8440.1"; exon_status "KNOWN"; level "1"; protein_id "ENSP00000437125.1"; source "HAVANA"; tag "CCDS";
chr11	HAVANA	exon	123059059	123059261	.	-	.	gene_id "ENSG00000109971.13"; transcript_id "ENCODEHT000550766"; gene_type "protein_coding"; gene_status "KNOWN"; gene_name "HSPA8"; transcript_status "NOVEL"; transcript_name "ENCODEHT000550766"; exon_number "6"; exon_id "ENSE00001101382.1"; talon_gene "33517"; talon_transcript "550766"; talon_exon "545192"; ccdsid "CCDS8440.1"; exon_status "KNOWN"; level "1"; protein_id "ENSP00000437125.1"; source "HAVANA"; tag "CCDS";
chr11	HAVANA	exon	123058632	123058830	.	-	.	gene_id "ENSG00000109971.13"; transcript_id "ENCODEHT000550766"; gene_type "protein_coding"; gene_status "KNOWN"; gene_name "HSPA8"; transcript_status "NOVEL"; transcript_name "ENCODEHT000550766"; exon_number "7"; exon_id "ENSE00001101375.1"; talon_gene "33517"; talon_transcript "550766"; talon_exon "545194"; ccdsid "CCDS8440.1"; exon_status "KNOWN"; level "1"; protein_id "ENSP00000437125.1"; source "HAVANA"; tag "CCDS";
chr11	TALON	exon	123057496	123058484	.	-	.	gene_id "ENSG00000109971.13"; transcript_id "ENCODEHT000550766"; gene_type "protein_coding"; gene_status "KNOWN"; gene_name "HSPA8"; transcript_status "NOVEL"; transcript_name "ENCODEHT000550766"; exon_number "8"; exon_id "1331499"; talon_gene "33517"; talon_transcript "550766"; talon_exon "1331499"; exon_status "NOVEL";
chr11	TALON	transcript	123057496	123062136	.	-	.	gene_id "ENSG00000109971.13"; transcript_id "ENCODEHT000551942"; gene_name "HSPA8"; gene_status "KNOWN"; gene_type "protein_coding"; transcript_status "NOVEL"; transcript_name "ENCODEHT000551942"; talon_gene "33517"; talon_transcript "551942"; NIC_transcript "TRUE";
chr11	HAVANA	exon	123062064	123062136	.	-	.	gene_id "ENSG00000109971.13"; transcript_id "ENCODEHT000551942"; gene_type "protein_coding"; gene_status "KNOWN"; gene_name "HSPA8"; transcript_status "NOVEL"; transcript_name "ENCODEHT000551942"; exon_number "1"; exon_id "ENSE00000994832.2"; talon_gene "33517"; talon_transcript "551942"; talon_exon "545199"; exon_status "KNOWN"; level "2"; protein_id "ENSP00000437189.1"; source "HAVANA"; tag "basic";
chr11	HAVANA	exon	123061120	123061329	.	-	.	gene_id "ENSG00000109971.13"; transcript_id "ENCODEHT000551942"; gene_type "protein_coding"; gene_status "KNOWN"; gene_name "HSPA8"; transcript_status "NOVEL"; transcript_name "ENCODEHT000551942"; exon_number "2"; exon_id "ENSE00003473688.1"; talon_gene "33517"; talon_transcript "551942"; talon_exon "545184"; ccdsid "CCDS8440.1"; exon_status "KNOWN"; level "1"; protein_id "ENSP00000437125.1"; source "HAVANA"; tag "CCDS";
chr11	HAVANA	exon	123060593	123060798	.	-	.	gene_id "ENSG00000109971.13"; transcript_id "ENCODEHT000551942"; gene_type "protein_coding"; gene_status "KNOWN"; gene_name "HSPA8"; transcript_status "NOVEL"; transcript_name "ENCODEHT000551942"; exon_number "3"; exon_id "ENSE00003791394.1"; talon_gene "33517"; talon_transcript "551942"; talon_exon "545186"; ccdsid "CCDS8440.1"; exon_status "KNOWN"; level "1"; protein_id "ENSP00000437125.1"; source "HAVANA"; tag "CCDS";
chr11	HAVANA	exon	123060116	123060268	.	-	.	gene_id "ENSG00000109971.13"; transcript_id "ENCODEHT000551942"; gene_type "protein_coding"; gene_status "KNOWN"; gene_name "HSPA8"; transcript_status "NOVEL"; transcript_name "ENCODEHT000551942"; exon_number "4"; exon_id "ENSE00003560408.1"; talon_gene "33517"; talon_transcript "551942"; talon_exon "545188"; ccdsid "CCDS8440.1"; exon_status "KNOWN"; level "1"; protein_id "ENSP00000437125.1"; source "HAVANA"; tag "CCDS";
chr11	TALON	exon	123058632	123060028	.	-	.	gene_id "ENSG00000109971.13"; transcript_id "ENCODEHT000551942"; gene_type "protein_coding"; gene_status "KNOWN"; gene_name "HSPA8"; transcript_status "NOVEL"; transcript_name "ENCODEHT000551942"; exon_number "5"; exon_id "1332826"; talon_gene "33517"; talon_transcript "551942"; talon_exon "1332826"; exon_status "NOVEL";
chr11	HAVANA	exon	123058252	123058484	.	-	.	gene_id "ENSG00000109971.13"; transcript_id "ENCODEHT000551942"; gene_type "protein_coding"; gene_status "KNOWN"; gene_name "HSPA8"; transcript_status "NOVEL"; transcript_name "ENCODEHT000551942"; exon_number "6"; exon_id "ENSE00001101385.1"; talon_gene "33517"; talon_transcript "551942"; talon_exon "545196"; ccdsid "CCDS8440.1"; exon_status "KNOWN"; level "1"; protein_id "ENSP00000437125.1"; source "HAVANA"; tag "CCDS";
chr11	HAVANA	exon	123057496	123057919	.	-	.	gene_id "ENSG00000109971.13"; transcript_id "ENCODEHT000551942"; gene_type "protein_coding"; gene_status "KNOWN"; gene_name "HSPA8"; transcript_status "NOVEL"; transcript_name "ENCODEHT000551942"; exon_number "7"; exon_id "ENSE00002145717.1"; talon_gene "33517"; talon_transcript "551942"; talon_exon "545210"; exon_status "KNOWN"; level "2"; source "HAVANA";
chr11	TALON	transcript	123057496	123062136	.	-	.	gene_id "ENSG00000109971.13"; transcript_id "ENCODEHT000552899"; gene_name "HSPA8"; gene_status "KNOWN"; gene_type "protein_coding"; transcript_status "NOVEL"; transcript_name "ENCODEHT000552899"; talon_gene "33517"; talon_transcript "552899"; NNC_transcript "TRUE";
chr11	HAVANA	exon	123062064	123062136	.	-	.	gene_id "ENSG00000109971.13"; transcript_id "ENCODEHT000552899"; gene_type "protein_coding"; gene_status "KNOWN"; gene_name "HSPA8"; transcript_status "NOVEL"; transcript_name "ENCODEHT000552899"; exon_number "1"; exon_id "ENSE00000994832.2"; talon_gene "33517"; talon_transcript "552899"; talon_exon "545199"; exon_status "KNOWN"; level "2"; protein_id "ENSP00000437189.1"; source "HAVANA"; tag "basic";
chr11	HAVANA	exon	123061120	123061329	.	-	.	gene_id "ENSG00000109971.13"; transcript_id "ENCODEHT000552899"; gene_type "protein_coding"; gene_status "KNOWN"; gene_name "HSPA8"; transcript_status "NOVEL"; transcript_name "ENCODEHT000552899"; exon_number "2"; exon_id "ENSE00003473688.1"; talon_gene "33517"; talon_transcript "552899"; talon_exon "545184"; ccdsid "CCDS8440.1"; exon_status "KNOWN"; level "1"; protein_id "ENSP00000437125.1"; source "HAVANA"; tag "CCDS";
chr11	HAVANA	exon	123060593	123060798	.	-	.	gene_id "ENSG00000109971.13"; transcript_id "ENCODEHT000552899"; gene_type "protein_coding"; gene_status "KNOWN"; gene_name "HSPA8"; transcript_status "NOVEL"; transcript_name "ENCODEHT000552899"; exon_number "3"; exon_id "ENSE00003791394.1"; talon_gene "33517"; talon_transcript "552899"; talon_exon "545186"; ccdsid "CCDS8440.1"; exon_status "KNOWN"; level "1"; protein_id "ENSP00000437125.1"; source "HAVANA"; tag "CCDS";
chr11	HAVANA	exon	123060116	123060268	.	-	.	gene_id "ENSG00000109971.13"; transcript_id "ENCODEHT000552899"; gene_type "protein_coding"; gene_status "KNOWN"; gene_name "HSPA8"; transcript_status "NOVEL"; transcript_name "ENCODEHT000552899"; exon_number "4"; exon_id "ENSE00003560408.1"; talon_gene "33517"; talon_transcript "552899"; talon_exon "545188"; ccdsid "CCDS8440.1"; exon_status "KNOWN"; level "1"; protein_id "ENSP00000437125.1"; source "HAVANA"; tag "CCDS";
chr11	TALON	exon	123059816	123060028	.	-	.	gene_id "ENSG00000109971.13"; transcript_id "ENCODEHT000552899"; gene_type "protein_coding"; gene_status "KNOWN"; gene_name "HSPA8"; transcript_status "NOVEL"; transcript_name "ENCODEHT000552899"; exon_number "5"; exon_id "1333861"; talon_gene "33517"; talon_transcript "552899"; talon_exon "1333861"; exon_status "NOVEL";
chr11	TALON	exon	123059473	123059724	.	-	.	gene_id "ENSG00000109971.13"; transcript_id "ENCODEHT000552899"; gene_type "protein_coding"; gene_status "KNOWN"; gene_name "HSPA8"; transcript_status "NOVEL"; transcript_name "ENCODEHT000552899"; exon_number "6"; exon_id "1333863"; talon_gene "33517"; talon_transcript "552899"; talon_exon "1333863"; exon_status "NOVEL";
chr11	HAVANA	exon	123059059	123059261	.	-	.	gene_id "ENSG00000109971.13"; transcript_id "ENCODEHT000552899"; gene_type "protein_coding"; gene_status "KNOWN"; gene_name "HSPA8"; transcript_status "NOVEL"; transcript_name "ENCODEHT000552899"; exon_number "7"; exon_id "ENSE00001101382.1"; talon_gene "33517"; talon_transcript "552899"; talon_exon "545192"; ccdsid "CCDS8440.1"; exon_status "KNOWN"; level "1"; protein_id "ENSP00000437125.1"; source "HAVANA"; tag "CCDS";
chr11	HAVANA	exon	123058632	123058830	.	-	.	gene_id "ENSG00000109971.13"; transcript_id "ENCODEHT000552899"; gene_type "protein_coding"; gene_status "KNOWN"; gene_name "HSPA8"; transcript_status "NOVEL"; transcript_name "ENCODEHT000552899"; exon_number "8"; exon_id "ENSE00001101375.1"; talon_gene "33517"; talon_transcript "552899"; talon_exon "545194"; ccdsid "CCDS8440.1"; exon_status "KNOWN"; level "1"; protein_id "ENSP00000437125.1"; source "HAVANA"; tag "CCDS";
chr11	HAVANA	exon	123058252	123058484	.	-	.	gene_id "ENSG00000109971.13"; transcript_id "ENCODEHT000552899"; gene_type "protein_coding"; gene_status "KNOWN"; gene_name "HSPA8"; transcript_status "NOVEL"; transcript_name "ENCODEHT000552899"; exon_number "9"; exon_id "ENSE00001101385.1"; talon_gene "33517"; talon_transcript "552899"; talon_exon "545196"; ccdsid "CCDS8440.1"; exon_status "KNOWN"; level "1"; protein_id "ENSP00000437125.1"; source "HAVANA"; tag "CCDS";
chr11	HAVANA	exon	123057496	123057919	.	-	.	gene_id "ENSG00000109971.13"; transcript_id "ENCODEHT000552899"; gene_type "protein_coding"; gene_status "KNOWN"; gene_name "HSPA8"; transcript_status "NOVEL"; transcript_name "ENCODEHT000552899"; exon_number "10"; exon_id "ENSE00002145717.1"; talon_gene "33517"; talon_transcript "552899"; talon_exon "545210"; exon_status "KNOWN"; level "2"; source "HAVANA";
chr11	HAVANA	transcript	123057497	123061332	.	-	.	gene_id "ENSG00000109971.13"; transcript_id "ENST00000227378.7"; gene_name "HSPA8"; gene_status "KNOWN"; gene_type "protein_coding"; transcript_type "protein_coding"; transcript_status "KNOWN"; transcript_name "HSPA8-201"; talon_gene "33517"; talon_transcript "116441"; ccdsid "CCDS8440.1"; havana_transcript "OTTHUMT00000387521.1"; level "2"; protein_id "ENSP00000227378.3"; source "HAVANA"; tag "CCDS"; transcript_support_level "1";
chr11	HAVANA	exon	123061120	123061332	.	-	.	gene_id "ENSG00000109971.13"; transcript_id "ENST00000227378.7"; gene_type "protein_coding"; gene_status "KNOWN"; gene_name "HSPA8"; transcript_type "protein_coding"; transcript_status "KNOWN"; transcript_name "HSPA8-201"; exon_number "1"; exon_id "ENSE00002143463.1"; talon_gene "33517"; talon_transcript "116441"; talon_exon "545211"; ccdsid "CCDS8440.1"; exon_status "KNOWN"; level "2"; protein_id "ENSP00000227378.3"; source "HAVANA"; tag "CCDS";
chr11	HAVANA	exon	123060593	123060798	.	-	.	gene_id "ENSG00000109971.13"; transcript_id "ENST00000227378.7"; gene_type "protein_coding"; gene_status "KNOWN"; gene_name "HSPA8"; transcript_type "protein_coding"; transcript_status "KNOWN"; transcript_name "HSPA8-201"; exon_number "2"; exon_id "ENSE00003791394.1"; talon_gene "33517"; talon_transcript "116441"; talon_exon "545186"; ccdsid "CCDS8440.1"; exon_status "KNOWN"; level "1"; protein_id "ENSP00000437125.1"; source "HAVANA"; tag "CCDS";
chr11	HAVANA	exon	123060116	123060268	.	-	.	gene_id "ENSG00000109971.13"; transcript_id "ENST00000227378.7"; gene_type "protein_coding"; gene_status "KNOWN"; gene_name "HSPA8"; transcript_type "protein_coding"; transcript_status "KNOWN"; transcript_name "HSPA8-201"; exon_number "3"; exon_id "ENSE00003560408.1"; talon_gene "33517"; talon_transcript "116441"; talon_exon "545188"; ccdsid "CCDS8440.1"; exon_status "KNOWN"; level "1"; protein_id "ENSP00000437125.1"; source "HAVANA"; tag "CCDS";
chr11	HAVANA	exon	123059473	123060028	.	-	.	gene_id "ENSG00000109971.13"; transcript_id "ENST00000227378.7"; gene_type "protein_coding"; gene_status "KNOWN"; gene_name "HSPA8"; transcript_type "protein_coding"; transcript_status "KNOWN"; transcript_name "HSPA8-201"; exon_number "4"; exon_id "ENSE00003540604.1"; talon_gene "33517"; talon_transcript "116441"; talon_exon "545190"; ccdsid "CCDS8440.1"; exon_status "KNOWN"; level "1"; protein_id "ENSP00000437125.1"; source "HAVANA"; tag "CCDS";
chr11	HAVANA	exon	123059059	123059261	.	-	.	gene_id "ENSG00000109971.13"; transcript_id "ENST00000227378.7"; gene_type "protein_coding"; gene_status "KNOWN"; gene_name "HSPA8"; transcript_type "protein_coding"; transcript_status "KNOWN"; transcript_name "HSPA8-201"; exon_number "5"; exon_id "ENSE00001101382.1"; talon_gene "33517"; talon_transcript "116441"; talon_exon "545192"; ccdsid "CCDS8440.1"; exon_status "KNOWN"; level "1"; protein_id "ENSP00000437125.1"; source "HAVANA"; tag "CCDS";
chr11	HAVANA	exon	123058632	123058830	.	-	.	gene_id "ENSG00000109971.13"; transcript_id "ENST00000227378.7"; gene_type "protein_coding"; gene_status "KNOWN"; gene_name "HSPA8"; transcript_type "protein_coding"; transcript_status "KNOWN"; transcript_name "HSPA8-201"; exon_number "6"; exon_id "ENSE00001101375.1"; talon_gene "33517"; talon_transcript "116441"; talon_exon "545194"; ccdsid "CCDS8440.1"; exon_status "KNOWN"; level "1"; protein_id "ENSP00000437125.1"; source "HAVANA"; tag "CCDS";
chr11	HAVANA	exon	123058252	123058484	.	-	.	gene_id "ENSG00000109971.13"; transcript_id "ENST00000227378.7"; gene_type "protein_coding"; gene_status "KNOWN"; gene_name "HSPA8"; transcript_type "protein_coding"; transcript_status "KNOWN"; transcript_name "HSPA8-201"; exon_number "7"; exon_id "ENSE00001101385.1"; talon_gene "33517"; talon_transcript "116441"; talon_exon "545196"; ccdsid "CCDS8440.1"; exon_status "KNOWN"; level "1"; protein_id "ENSP00000437125.1"; source "HAVANA"; tag "CCDS";
chr11	HAVANA	exon	123057497	123057919	.	-	.	gene_id "ENSG00000109971.13"; transcript_id "ENST00000227378.7"; gene_type "protein_coding"; gene_status "KNOWN"; gene_name "HSPA8"; transcript_type "protein_coding"; transcript_status "KNOWN"; transcript_name "HSPA8-201"; exon_number "8"; exon_id "ENSE00002158475.1"; talon_gene "33517"; talon_transcript "116441"; talon_exon "545212"; ccdsid "CCDS8440.1"; exon_status "KNOWN"; level "2"; protein_id "ENSP00000227378.3"; source "HAVANA"; tag "CCDS";
chr11	HAVANA	transcript	123057498	123060386	.	-	.	gene_id "ENSG00000109971.13"; transcript_id "ENST00000534319.5"; gene_name "HSPA8"; gene_status "KNOWN"; gene_type "protein_coding"; transcript_type "protein_coding"; transcript_status "KNOWN"; transcript_name "HSPA8-222"; talon_gene "33517"; talon_transcript "116442"; havana_transcript "OTTHUMT00000387522.1"; level "2"; protein_id "ENSP00000433316.1"; source "HAVANA"; tag "basic"; transcript_support_level "2";
chr11	HAVANA	exon	123060116	123060386	.	-	.	gene_id "ENSG00000109971.13"; transcript_id "ENST00000534319.5"; gene_type "protein_coding"; gene_status "KNOWN"; gene_name "HSPA8"; transcript_type "protein_coding"; transcript_status "KNOWN"; transcript_name "HSPA8-222"; exon_number "1"; exon_id "ENSE00002199858.1"; talon_gene "33517"; talon_transcript "116442"; talon_exon "545213"; exon_status "KNOWN"; level "2"; protein_id "ENSP00000433316.1"; source "HAVANA"; tag "basic";
chr11	HAVANA	exon	123059473	123060028	.	-	.	gene_id "ENSG00000109971.13"; transcript_id "ENST00000534319.5"; gene_type "protein_coding"; gene_status "KNOWN"; gene_name "HSPA8"; transcript_type "protein_coding"; transcript_status "KNOWN"; transcript_name "HSPA8-222"; exon_number "2"; exon_id "ENSE00003540604.1"; talon_gene "33517"; talon_transcript "116442"; talon_exon "545190"; ccdsid "CCDS8440.1"; exon_status "KNOWN"; level "1"; protein_id "ENSP00000437125.1"; source "HAVANA"; tag "CCDS";
chr11	HAVANA	exon	123059059	123059261	.	-	.	gene_id "ENSG00000109971.13"; transcript_id "ENST00000534319.5"; gene_type "protein_coding"; gene_status "KNOWN"; gene_name "HSPA8"; transcript_type "protein_coding"; transcript_status "KNOWN"; transcript_name "HSPA8-222"; exon_number "3"; exon_id "ENSE00001101382.1"; talon_gene "33517"; talon_transcript "116442"; talon_exon "545192"; ccdsid "CCDS8440.1"; exon_status "KNOWN"; level "1"; protein_id "ENSP00000437125.1"; source "HAVANA"; tag "CCDS";
chr11	HAVANA	exon	123058632	123058830	.	-	.	gene_id "ENSG00000109971.13"; transcript_id "ENST00000534319.5"; gene_type "protein_coding"; gene_status "KNOWN"; gene_name "HSPA8"; transcript_type "protein_coding"; transcript_status "KNOWN"; transcript_name "HSPA8-222"; exon_number "4"; exon_id "ENSE00001101375.1"; talon_gene "33517"; talon_transcript "116442"; talon_exon "545194"; ccdsid "CCDS8440.1"; exon_status "KNOWN"; level "1"; protein_id "ENSP00000437125.1"; source "HAVANA"; tag "CCDS";
chr11	HAVANA	exon	123058252	123058484	.	-	.	gene_id "ENSG00000109971.13"; transcript_id "ENST00000534319.5"; gene_type "protein_coding"; gene_status "KNOWN"; gene_name "HSPA8"; transcript_type "protein_coding"; transcript_status "KNOWN"; transcript_name "HSPA8-222"; exon_number "5"; exon_id "ENSE00001101385.1"; talon_gene "33517"; talon_transcript "116442"; talon_exon "545196"; ccdsid "CCDS8440.1"; exon_status "KNOWN"; level "1"; protein_id "ENSP00000437125.1"; source "HAVANA"; tag "CCDS";
chr11	HAVANA	exon	123057498	123057919	.	-	.	gene_id "ENSG00000109971.13"; transcript_id "ENST00000534319.5"; gene_type "protein_coding"; gene_status "KNOWN"; gene_name "HSPA8"; transcript_type "protein_coding"; transcript_status "KNOWN"; transcript_name "HSPA8-222"; exon_number "6"; exon_id "ENSE00002142777.1"; talon_gene "33517"; talon_transcript "116442"; talon_exon "545214"; exon_status "KNOWN"; level "2"; protein_id "ENSP00000433316.1"; source "HAVANA"; tag "basic";
chr11	HAVANA	transcript	123057779	123059448	.	-	.	gene_id "ENSG00000109971.13"; transcript_id "ENST00000524552.5"; gene_name "HSPA8"; gene_status "KNOWN"; gene_type "protein_coding"; transcript_type "protein_coding"; transcript_status "KNOWN"; transcript_name "HSPA8-203"; talon_gene "33517"; talon_transcript "116444"; havana_transcript "OTTHUMT00000387524.2"; level "2"; protein_id "ENSP00000435908.1"; source "HAVANA"; tag "cds_end_NF"; transcript_support_level "1";
chr11	HAVANA	exon	123059059	123059448	.	-	.	gene_id "ENSG00000109971.13"; transcript_id "ENST00000524552.5"; gene_type "protein_coding"; gene_status "KNOWN"; gene_name "HSPA8"; transcript_type "protein_coding"; transcript_status "KNOWN"; transcript_name "HSPA8-203"; exon_number "1"; exon_id "ENSE00002169505.1"; talon_gene "33517"; talon_transcript "116444"; talon_exon "545219"; exon_status "KNOWN"; level "2"; protein_id "ENSP00000435908.1"; source "HAVANA"; tag "cds_end_NF";
chr11	HAVANA	exon	123058632	123058830	.	-	.	gene_id "ENSG00000109971.13"; transcript_id "ENST00000524552.5"; gene_type "protein_coding"; gene_status "KNOWN"; gene_name "HSPA8"; transcript_type "protein_coding"; transcript_status "KNOWN"; transcript_name "HSPA8-203"; exon_number "2"; exon_id "ENSE00001101375.1"; talon_gene "33517"; talon_transcript "116444"; talon_exon "545194"; ccdsid "CCDS8440.1"; exon_status "KNOWN"; level "1"; protein_id "ENSP00000437125.1"; source "HAVANA"; tag "CCDS";
chr11	HAVANA	exon	123058252	123058484	.	-	.	gene_id "ENSG00000109971.13"; transcript_id "ENST00000524552.5"; gene_type "protein_coding"; gene_status "KNOWN"; gene_name "HSPA8"; transcript_type "protein_coding"; transcript_status "KNOWN"; transcript_name "HSPA8-203"; exon_number "3"; exon_id "ENSE00001101385.1"; talon_gene "33517"; talon_transcript "116444"; talon_exon "545196"; ccdsid "CCDS8440.1"; exon_status "KNOWN"; level "1"; protein_id "ENSP00000437125.1"; source "HAVANA"; tag "CCDS";
chr11	HAVANA	exon	123057779	123057919	.	-	.	gene_id "ENSG00000109971.13"; transcript_id "ENST00000524552.5"; gene_type "protein_coding"; gene_status "KNOWN"; gene_name "HSPA8"; transcript_type "protein_coding"; transcript_status "KNOWN"; transcript_name "HSPA8-203"; exon_number "4"; exon_id "ENSE00002171737.1"; talon_gene "33517"; talon_transcript "116444"; talon_exon "545220"; exon_status "KNOWN"; level "2"; protein_id "ENSP00000435908.1"; source "HAVANA"; tag "cds_end_NF";
chr11	HAVANA	transcript	123057879	123059097	.	-	.	gene_id "ENSG00000109971.13"; transcript_id "ENST00000526686.1"; gene_name "HSPA8"; gene_status "KNOWN"; gene_type "protein_coding"; transcript_type "protein_coding"; transcript_status "KNOWN"; transcript_name "HSPA8-208"; talon_gene "33517"; talon_transcript "116445"; havana_transcript "OTTHUMT00000387525.2"; level "2"; protein_id "ENSP00000435019.1"; source "HAVANA"; tag "cds_end_NF"; transcript_support_level "1";
chr11	HAVANA	exon	123058632	123059097	.	-	.	gene_id "ENSG00000109971.13"; transcript_id "ENST00000526686.1"; gene_type "protein_coding"; gene_status "KNOWN"; gene_name "HSPA8"; transcript_type "protein_coding"; transcript_status "KNOWN"; transcript_name "HSPA8-208"; exon_number "1"; exon_id "ENSE00002189411.1"; talon_gene "33517"; talon_transcript "116445"; talon_exon "545221"; exon_status "KNOWN"; level "2"; protein_id "ENSP00000435019.1"; source "HAVANA"; tag "cds_end_NF";
chr11	HAVANA	exon	123058252	123058484	.	-	.	gene_id "ENSG00000109971.13"; transcript_id "ENST00000526686.1"; gene_type "protein_coding"; gene_status "KNOWN"; gene_name "HSPA8"; transcript_type "protein_coding"; transcript_status "KNOWN"; transcript_name "HSPA8-208"; exon_number "2"; exon_id "ENSE00001101385.1"; talon_gene "33517"; talon_transcript "116445"; talon_exon "545196"; ccdsid "CCDS8440.1"; exon_status "KNOWN"; level "1"; protein_id "ENSP00000437125.1"; source "HAVANA"; tag "CCDS";
chr11	HAVANA	exon	123057879	123057919	.	-	.	gene_id "ENSG00000109971.13"; transcript_id "ENST00000526686.1"; gene_type "protein_coding"; gene_status "KNOWN"; gene_name "HSPA8"; transcript_type "protein_coding"; transcript_status "KNOWN"; transcript_name "HSPA8-208"; exon_number "3"; exon_id "ENSE00002199120.1"; talon_gene "33517"; talon_transcript "116445"; talon_exon "545222"; exon_status "KNOWN"; level "2"; protein_id "ENSP00000435019.1"; source "HAVANA"; tag "cds_end_NF";
chr11	TALON	transcript	123058791	123062136	.	-	.	gene_id "ENSG00000109971.13"; transcript_id "ENCODEHT000584990"; gene_name "HSPA8"; gene_status "KNOWN"; gene_type "protein_coding"; transcript_status "NOVEL"; transcript_name "ENCODEHT000584990"; talon_gene "33517"; talon_transcript "584990"; ISM-prefix_to_IDs "116438,116439,546521,550766,551785,552193,554060,554758,555065,555121,555172,555251,555287,555431,555827,556156,556874,558498,558500,558510,558609,559508,568298,569017,570504,571377,573042,573710,574316,574772,577097,578977,579082,579965,582179,582404,582887,583199,584855,584951,584953,584957"; ISM-prefix_transcript "TRUE"; ISM_to_IDs "116438,116439,546521,550766,551785,552193,554060,554758,555065,555121,555172,555251,555287,555431,555827,556156,556874,558498,558500,558510,558609,559508,568298,569017,570504,571377,573042,573710,574316,574772,577097,578977,579082,579965,582179,582404,582887,583199,584855,584951,584953,584957"; ISM_transcript "TRUE";
chr11	HAVANA	exon	123062064	123062136	.	-	.	gene_id "ENSG00000109971.13"; transcript_id "ENCODEHT000584990"; gene_type "protein_coding"; gene_status "KNOWN"; gene_name "HSPA8"; transcript_status "NOVEL"; transcript_name "ENCODEHT000584990"; exon_number "1"; exon_id "ENSE00000994832.2"; talon_gene "33517"; talon_transcript "584990"; talon_exon "545199"; exon_status "KNOWN"; level "2"; protein_id "ENSP00000437189.1"; source "HAVANA"; tag "basic";
chr11	HAVANA	exon	123061120	123061329	.	-	.	gene_id "ENSG00000109971.13"; transcript_id "ENCODEHT000584990"; gene_type "protein_coding"; gene_status "KNOWN"; gene_name "HSPA8"; transcript_status "NOVEL"; transcript_name "ENCODEHT000584990"; exon_number "2"; exon_id "ENSE00003473688.1"; talon_gene "33517"; talon_transcript "584990"; talon_exon "545184"; ccdsid "CCDS8440.1"; exon_status "KNOWN"; level "1"; protein_id "ENSP00000437125.1"; source "HAVANA"; tag "CCDS";
chr11	HAVANA	exon	123060593	123060798	.	-	.	gene_id "ENSG00000109971.13"; transcript_id "ENCODEHT000584990"; gene_type "protein_coding"; gene_status "KNOWN"; gene_name "HSPA8"; transcript_status "NOVEL"; transcript_name "ENCODEHT000584990"; exon_number "3"; exon_id "ENSE00003791394.1"; talon_gene "33517"; talon_transcript "584990"; talon_exon "545186"; ccdsid "CCDS8440.1"; exon_status "KNOWN"; level "1"; protein_id "ENSP00000437125.1"; source "HAVANA"; tag "CCDS";
chr11	HAVANA	exon	123060116	123060268	.	-	.	gene_id "ENSG00000109971.13"; transcript_id "ENCODEHT000584990"; gene_type "protein_coding"; gene_status "KNOWN"; gene_name "HSPA8"; transcript_status "NOVEL"; transcript_name "ENCODEHT000584990"; exon_number "4"; exon_id "ENSE00003560408.1"; talon_gene "33517"; talon_transcript "584990"; talon_exon "545188"; ccdsid "CCDS8440.1"; exon_status "KNOWN"; level "1"; protein_id "ENSP00000437125.1"; source "HAVANA"; tag "CCDS";
chr11	HAVANA	exon	123059473	123060028	.	-	.	gene_id "ENSG00000109971.13"; transcript_id "ENCODEHT000584990"; gene_type "protein_coding"; gene_status "KNOWN"; gene_name "HSPA8"; transcript_status "NOVEL"; transcript_name "ENCODEHT000584990"; exon_number "5"; exon_id "ENSE00003540604.1"; talon_gene "33517"; talon_transcript "584990"; talon_exon "545190"; ccdsid "CCDS8440.1"; exon_status "KNOWN"; level "1"; protein_id "ENSP00000437125.1"; source "HAVANA"; tag "CCDS";
chr11	HAVANA	exon	123059059	123059261	.	-	.	gene_id "ENSG00000109971.13"; transcript_id "ENCODEHT000584990"; gene_type "protein_coding"; gene_status "KNOWN"; gene_name "HSPA8"; transcript_status "NOVEL"; transcript_name "ENCODEHT000584990"; exon_number "6"; exon_id "ENSE00001101382.1"; talon_gene "33517"; talon_transcript "584990"; talon_exon "545192"; ccdsid "CCDS8440.1"; exon_status "KNOWN"; level "1"; protein_id "ENSP00000437125.1"; source "HAVANA"; tag "CCDS";
chr11	HAVANA	exon	123058791	123058830	.	-	.	gene_id "ENSG00000109971.13"; transcript_id "ENCODEHT000584990"; gene_type "protein_coding"; gene_status "KNOWN"; gene_name "HSPA8"; transcript_status "NOVEL"; transcript_name "ENCODEHT000584990"; exon_number "7"; exon_id "ENSE00002192370.1"; talon_gene "33517"; talon_transcript "584990"; talon_exon "545227"; exon_status "KNOWN"; level "2"; source "HAVANA";
chr11	HAVANA	transcript	123059233	123062207	.	-	.	gene_id "ENSG00000109971.13"; transcript_id "ENST00000527983.5"; gene_name "HSPA8"; gene_status "KNOWN"; gene_type "protein_coding"; transcript_type "retained_intron"; transcript_status "KNOWN"; transcript_name "HSPA8-211"; talon_gene "33517"; talon_transcript "116448"; havana_transcript "OTTHUMT00000387528.1"; level "2"; source "HAVANA"; transcript_support_level "1";
chr11	HAVANA	exon	123062064	123062207	.	-	.	gene_id "ENSG00000109971.13"; transcript_id "ENST00000527983.5"; gene_type "protein_coding"; gene_status "KNOWN"; gene_name "HSPA8"; transcript_type "retained_intron"; transcript_status "KNOWN"; transcript_name "HSPA8-211"; exon_number "1"; exon_id "ENSE00002182043.1"; talon_gene "33517"; talon_transcript "116448"; talon_exon "545232"; exon_status "KNOWN"; level "2"; source "HAVANA";
chr11	HAVANA	exon	123061120	123061329	.	-	.	gene_id "ENSG00000109971.13"; transcript_id "ENST00000527983.5"; gene_type "protein_coding"; gene_status "KNOWN"; gene_name "HSPA8"; transcript_type "retained_intron"; transcript_status "KNOWN"; transcript_name "HSPA8-211"; exon_number "2"; exon_id "ENSE00003473688.1"; talon_gene "33517"; talon_transcript "116448"; talon_exon "545184"; ccdsid "CCDS8440.1"; exon_status "KNOWN"; level "1"; protein_id "ENSP00000437125.1"; source "HAVANA"; tag "CCDS";
chr11	HAVANA	exon	123060593	123060798	.	-	.	gene_id "ENSG00000109971.13"; transcript_id "ENST00000527983.5"; gene_type "protein_coding"; gene_status "KNOWN"; gene_name "HSPA8"; transcript_type "retained_intron"; transcript_status "KNOWN"; transcript_name "HSPA8-211"; exon_number "3"; exon_id "ENSE00003791394.1"; talon_gene "33517"; talon_transcript "116448"; talon_exon "545186"; ccdsid "CCDS8440.1"; exon_status "KNOWN"; level "1"; protein_id "ENSP00000437125.1"; source "HAVANA"; tag "CCDS";
chr11	HAVANA	exon	123060116	123060268	.	-	.	gene_id "ENSG00000109971.13"; transcript_id "ENST00000527983.5"; gene_type "protein_coding"; gene_status "KNOWN"; gene_name "HSPA8"; transcript_type "retained_intron"; transcript_status "KNOWN"; transcript_name "HSPA8-211"; exon_number "4"; exon_id "ENSE00003560408.1"; talon_gene "33517"; talon_transcript "116448"; talon_exon "545188"; ccdsid "CCDS8440.1"; exon_status "KNOWN"; level "1"; protein_id "ENSP00000437125.1"; source "HAVANA"; tag "CCDS";
chr11	HAVANA	exon	123059233	123060028	.	-	.	gene_id "ENSG00000109971.13"; transcript_id "ENST00000527983.5"; gene_type "protein_coding"; gene_status "KNOWN"; gene_name "HSPA8"; transcript_type "retained_intron"; transcript_status "KNOWN"; transcript_name "HSPA8-211"; exon_number "5"; exon_id "ENSE00002196823.1"; talon_gene "33517"; talon_transcript "116448"; talon_exon "545233"; exon_status "KNOWN"; level "2"; source "HAVANA";
chr11	HAVANA	gene	123430737	123435710	.	+	.	gene_id "ENSG00000023171.17"; gene_name "GRAMD1B"; gene_status "KNOWN"; gene_type "protein_coding"; talon_gene "33527"; havana_gene "OTTHUMG00000166004.6"; level "2";
chr11	HAVANA	transcript	123430737	123435710	.	+	.	gene_id "ENSG00000023171.17"; transcript_id "ENST00000533341.2"; gene_name "GRAMD1B"; gene_status "KNOWN"; gene_type "protein_coding"; transcript_type "protein_coding"; transcript_status "KNOWN"; transcript_name "GRAMD1B-209"; talon_gene "33527"; talon_transcript "116476"; havana_transcript "OTTHUMT00000479264.2"; level "1"; protein_id "ENSP00000490665.1"; source "HAVANA"; tag "exp_conf"; transcript_support_level "2";
chr11	HAVANA	exon	123430737	123431166	.	+	.	gene_id "ENSG00000023171.17"; transcript_id "ENST00000533341.2"; gene_type "protein_coding"; gene_status "KNOWN"; gene_name "GRAMD1B"; transcript_type "protein_coding"; transcript_status "KNOWN"; transcript_name "GRAMD1B-209"; exon_number "1"; exon_id "ENSE00002166971.2"; talon_gene "33527"; talon_transcript "116476"; talon_exon "545359"; exon_status "KNOWN"; level "1"; protein_id "ENSP00000490665.1"; source "HAVANA"; tag "exp_conf";
chr11	HAVANA	exon	123435434	123435710	.	+	.	gene_id "ENSG00000023171.17"; transcript_id "ENST00000533341.2"; gene_type "protein_coding"; gene_status "KNOWN"; gene_name "GRAMD1B"; transcript_type "protein_coding"; transcript_status "KNOWN"; transcript_name "GRAMD1B-209"; exon_number "2"; exon_id "ENSE00001871604.3"; talon_gene "33527"; talon_transcript "116476"; talon_exon "545361"; exon_status "KNOWN"; level "1"; protein_id "ENSP00000490665.1"; source "HAVANA"; tag "exp_conf";
chr11	HAVANA	gene	123597946	123599452	.	-	.	gene_id "ENSG00000254449.1"; gene_name "SF3A3P2"; gene_status "KNOWN"; gene_type "processed_pseudogene"; talon_gene "33529"; havana_gene "OTTHUMG00000166005.1"; level "1"; tag "pseudo_consens";
chr11	HAVANA	transcript	123597946	123599452	.	-	.	gene_id "ENSG00000254449.1"; transcript_id "ENST00000528675.1"; gene_name "SF3A3P2"; gene_status "KNOWN"; gene_type "processed_pseudogene"; transcript_type "processed_pseudogene"; transcript_status "KNOWN"; transcript_name "SF3A3P2-201"; talon_gene "33529"; talon_transcript "116492"; havana_transcript "OTTHUMT00000387410.1"; level "1"; ont "PGO:0000004"; source "HAVANA"; tag "basic"; transcript_support_level "NA";
chr11	HAVANA	exon	123597946	123599452	.	-	.	gene_id "ENSG00000254449.1"; transcript_id "ENST00000528675.1"; gene_type "processed_pseudogene"; gene_status "KNOWN"; gene_name "SF3A3P2"; transcript_type "processed_pseudogene"; transcript_status "KNOWN"; transcript_name "SF3A3P2-201"; exon_number "1"; exon_id "ENSE00002196759.1"; talon_gene "33529"; talon_transcript "116492"; talon_exon "545405"; exon_status "KNOWN"; level "1"; ont "PGO:0000004"; source "HAVANA"; tag "basic";
chr11	HAVANA	gene	123724780	123741671	.	-	.	gene_id "ENSG00000166261.10"; gene_name "ZNF202"; gene_status "KNOWN"; gene_type "protein_coding"; talon_gene "33532"; havana_gene "OTTHUMG00000166008.2"; level "1";
chr11	HAVANA	transcript	123724780	123741671	.	-	.	gene_id "ENSG00000166261.10"; transcript_id "ENST00000529691.1"; gene_name "ZNF202"; gene_status "KNOWN"; gene_type "protein_coding"; transcript_type "protein_coding"; transcript_status "KNOWN"; transcript_name "ZNF202-206"; talon_gene "33532"; talon_transcript "116502"; ccdsid "CCDS8443.1"; havana_transcript "OTTHUMT00000387419.1"; level "1"; protein_id "ENSP00000433881.1"; source "HAVANA"; tag "CCDS"; transcript_support_level "2";
chr11	HAVANA	exon	123741549	123741671	.	-	.	gene_id "ENSG00000166261.10"; transcript_id "ENST00000529691.1"; gene_type "protein_coding"; gene_status "KNOWN"; gene_name "ZNF202"; transcript_type "protein_coding"; transcript_status "KNOWN"; transcript_name "ZNF202-206"; exon_number "1"; exon_id "ENSE00002150854.1"; talon_gene "33532"; talon_transcript "116502"; talon_exon "545454"; ccdsid "CCDS8443.1"; exon_status "KNOWN"; level "1"; protein_id "ENSP00000433881.1"; source "HAVANA"; tag "CCDS";
chr11	HAVANA	exon	123730487	123730985	.	-	.	gene_id "ENSG00000166261.10"; transcript_id "ENST00000529691.1"; gene_type "protein_coding"; gene_status "KNOWN"; gene_name "ZNF202"; transcript_type "protein_coding"; transcript_status "KNOWN"; transcript_name "ZNF202-206"; exon_number "2"; exon_id "ENSE00001378603.1"; talon_gene "33532"; talon_transcript "116502"; talon_exon "545437"; ccdsid "CCDS8443.1"; exon_status "KNOWN"; level "2"; protein_id "ENSP00000337724.4"; source "HAVANA"; tag "CCDS";
chr11	HAVANA	exon	123729615	123729825	.	-	.	gene_id "ENSG00000166261.10"; transcript_id "ENST00000529691.1"; gene_type "protein_coding"; gene_status "KNOWN"; gene_name "ZNF202"; transcript_type "protein_coding"; transcript_status "KNOWN"; transcript_name "ZNF202-206"; exon_number "3"; exon_id "ENSE00001101523.1"; talon_gene "33532"; talon_transcript "116502"; talon_exon "545439"; ccdsid "CCDS8443.1"; exon_status "KNOWN"; level "2"; protein_id "ENSP00000337724.4"; source "HAVANA"; tag "CCDS";
chr11	HAVANA	exon	123729126	123729214	.	-	.	gene_id "ENSG00000166261.10"; transcript_id "ENST00000529691.1"; gene_type "protein_coding"; gene_status "KNOWN"; gene_name "ZNF202"; transcript_type "protein_coding"; transcript_status "KNOWN"; transcript_name "ZNF202-206"; exon_number "4"; exon_id "ENSE00001101515.1"; talon_gene "33532"; talon_transcript "116502"; talon_exon "545441"; ccdsid "CCDS8443.1"; exon_status "KNOWN"; level "2"; protein_id "ENSP00000337724.4"; source "HAVANA"; tag "CCDS";
chr11	HAVANA	exon	123728133	123728262	.	-	.	gene_id "ENSG00000166261.10"; transcript_id "ENST00000529691.1"; gene_type "protein_coding"; gene_status "KNOWN"; gene_name "ZNF202"; transcript_type "protein_coding"; transcript_status "KNOWN"; transcript_name "ZNF202-206"; exon_number "5"; exon_id "ENSE00001101512.1"; talon_gene "33532"; talon_transcript "116502"; talon_exon "545443"; ccdsid "CCDS8443.1"; exon_status "KNOWN"; level "2"; protein_id "ENSP00000337724.4"; source "HAVANA"; tag "CCDS";
chr11	HAVANA	exon	123727476	123727595	.	-	.	gene_id "ENSG00000166261.10"; transcript_id "ENST00000529691.1"; gene_type "protein_coding"; gene_status "KNOWN"; gene_name "ZNF202"; transcript_type "protein_coding"; transcript_status "KNOWN"; transcript_name "ZNF202-206"; exon_number "6"; exon_id "ENSE00001101510.1"; talon_gene "33532"; talon_transcript "116502"; talon_exon "545445"; ccdsid "CCDS8443.1"; exon_status "KNOWN"; level "2"; protein_id "ENSP00000337724.4"; source "HAVANA"; tag "CCDS";
chr11	HAVANA	exon	123724780	123726991	.	-	.	gene_id "ENSG00000166261.10"; transcript_id "ENST00000529691.1"; gene_type "protein_coding"; gene_status "KNOWN"; gene_name "ZNF202"; transcript_type "protein_coding"; transcript_status "KNOWN"; transcript_name "ZNF202-206"; exon_number "7"; exon_id "ENSE00002159368.1"; talon_gene "33532"; talon_transcript "116502"; talon_exon "545453"; ccdsid "CCDS8443.1"; exon_status "KNOWN"; level "1"; protein_id "ENSP00000432504.1"; source "HAVANA"; tag "CCDS";
chr11	HAVANA	gene	124115404	124146909	.	+	.	gene_id "ENSG00000110002.15"; gene_name "VWA5A"; gene_status "KNOWN"; gene_type "protein_coding"; talon_gene "33552"; havana_gene "OTTHUMG00000165971.2"; level "1";
chr11	HAVANA	transcript	124115404	124124841	.	+	.	gene_id "ENSG00000110002.15"; transcript_id "ENST00000361352.9"; gene_name "VWA5A"; gene_status "KNOWN"; gene_type "protein_coding"; transcript_type "protein_coding"; transcript_status "KNOWN"; transcript_name "VWA5A-201"; talon_gene "33552"; talon_transcript "116539"; ccdsid "CCDS8445.1"; havana_transcript "OTTHUMT00000387274.1"; level "2"; protein_id "ENSP00000355070.5"; source "HAVANA"; tag "CCDS"; transcript_support_level "1";
chr11	ENSEMBL	exon	124115404	124115482	.	+	.	gene_id "ENSG00000110002.15"; transcript_id "ENST00000361352.9"; gene_type "protein_coding"; gene_status "KNOWN"; gene_name "VWA5A"; transcript_type "protein_coding"; transcript_status "KNOWN"; transcript_name "VWA5A-201"; exon_number "1"; exon_id "ENSE00001345130.2"; talon_gene "33552"; talon_transcript "116539"; talon_exon "545568"; ccdsid "CCDS8444.1"; exon_status "KNOWN"; level "3"; protein_id "ENSP00000376504.1"; source "ENSEMBL"; tag "CCDS";
chr11	ENSEMBL	exon	124117497	124117554	.	+	.	gene_id "ENSG00000110002.15"; transcript_id "ENST00000361352.9"; gene_type "protein_coding"; gene_status "KNOWN"; gene_name "VWA5A"; transcript_type "protein_coding"; transcript_status "KNOWN"; transcript_name "VWA5A-201"; exon_number "2"; exon_id "ENSE00001162070.3"; talon_gene "33552"; talon_transcript "116539"; talon_exon "545535"; ccdsid "CCDS8444.1"; exon_status "KNOWN"; level "3"; protein_id "ENSP00000376504.1"; source "ENSEMBL"; tag "CCDS";
chr11	ENSEMBL	exon	124117673	124117875	.	+	.	gene_id "ENSG00000110002.15"; transcript_id "ENST00000361352.9"; gene_type "protein_coding"; gene_status "KNOWN"; gene_name "VWA5A"; transcript_type "protein_coding"; transcript_status "KNOWN"; transcript_name "VWA5A-201"; exon_number "3"; exon_id "ENSE00001289009.1"; talon_gene "33552"; talon_transcript "116539"; talon_exon "545537"; ccdsid "CCDS8444.1"; exon_status "KNOWN"; level "3"; protein_id "ENSP00000376504.1"; source "ENSEMBL"; tag "CCDS";
chr11	ENSEMBL	exon	124118189	124118411	.	+	.	gene_id "ENSG00000110002.15"; transcript_id "ENST00000361352.9"; gene_type "protein_coding"; gene_status "KNOWN"; gene_name "VWA5A"; transcript_type "protein_coding"; transcript_status "KNOWN"; transcript_name "VWA5A-201"; exon_number "4"; exon_id "ENSE00000815424.1"; talon_gene "33552"; talon_transcript "116539"; talon_exon "545539"; ccdsid "CCDS8444.1"; exon_status "KNOWN"; level "3"; protein_id "ENSP00000376504.1"; source "ENSEMBL"; tag "CCDS";
chr11	ENSEMBL	exon	124118533	124118708	.	+	.	gene_id "ENSG00000110002.15"; transcript_id "ENST00000361352.9"; gene_type "protein_coding"; gene_status "KNOWN"; gene_name "VWA5A"; transcript_type "protein_coding"; transcript_status "KNOWN"; transcript_name "VWA5A-201"; exon_number "5"; exon_id "ENSE00001289000.3"; talon_gene "33552"; talon_transcript "116539"; talon_exon "545541"; ccdsid "CCDS8444.1"; exon_status "KNOWN"; level "3"; protein_id "ENSP00000376504.1"; source "ENSEMBL"; tag "CCDS";
chr11	ENSEMBL	exon	124118975	124119089	.	+	.	gene_id "ENSG00000110002.15"; transcript_id "ENST00000361352.9"; gene_type "protein_coding"; gene_status "KNOWN"; gene_name "VWA5A"; transcript_type "protein_coding"; transcript_status "KNOWN"; transcript_name "VWA5A-201"; exon_number "6"; exon_id "ENSE00001288991.3"; talon_gene "33552"; talon_transcript "116539"; talon_exon "545543"; ccdsid "CCDS8444.1"; exon_status "KNOWN"; level "3"; protein_id "ENSP00000376504.1"; source "ENSEMBL"; tag "CCDS";
chr11	ENSEMBL	exon	124122960	124123129	.	+	.	gene_id "ENSG00000110002.15"; transcript_id "ENST00000361352.9"; gene_type "protein_coding"; gene_status "KNOWN"; gene_name "VWA5A"; transcript_type "protein_coding"; transcript_status "KNOWN"; transcript_name "VWA5A-201"; exon_number "7"; exon_id "ENSE00000815427.3"; talon_gene "33552"; talon_transcript "116539"; talon_exon "545545"; ccdsid "CCDS8444.1"; exon_status "KNOWN"; level "3"; protein_id "ENSP00000376504.1"; source "ENSEMBL"; tag "CCDS";
chr11	ENSEMBL	exon	124123366	124123454	.	+	.	gene_id "ENSG00000110002.15"; transcript_id "ENST00000361352.9"; gene_type "protein_coding"; gene_status "KNOWN"; gene_name "VWA5A"; transcript_type "protein_coding"; transcript_status "KNOWN"; transcript_name "VWA5A-201"; exon_number "8"; exon_id "ENSE00000815428.3"; talon_gene "33552"; talon_transcript "116539"; talon_exon "545547"; ccdsid "CCDS8444.1"; exon_status "KNOWN"; level "3"; protein_id "ENSP00000376504.1"; source "ENSEMBL"; tag "CCDS";
chr11	ENSEMBL	exon	124123660	124123804	.	+	.	gene_id "ENSG00000110002.15"; transcript_id "ENST00000361352.9"; gene_type "protein_coding"; gene_status "KNOWN"; gene_name "VWA5A"; transcript_type "protein_coding"; transcript_status "KNOWN"; transcript_name "VWA5A-201"; exon_number "9"; exon_id "ENSE00000991301.1"; talon_gene "33552"; talon_transcript "116539"; talon_exon "545549"; ccdsid "CCDS8444.1"; exon_status "KNOWN"; level "3"; protein_id "ENSP00000376504.1"; source "ENSEMBL"; tag "CCDS";
chr11	HAVANA	exon	124124237	124124841	.	+	.	gene_id "ENSG00000110002.15"; transcript_id "ENST00000361352.9"; gene_type "protein_coding"; gene_status "KNOWN"; gene_name "VWA5A"; transcript_type "protein_coding"; transcript_status "KNOWN"; transcript_name "VWA5A-201"; exon_number "10"; exon_id "ENSE00001402720.3"; talon_gene "33552"; talon_transcript "116539"; talon_exon "545570"; ccdsid "CCDS8445.1"; exon_status "KNOWN"; level "2"; protein_id "ENSP00000355070.5"; source "HAVANA"; tag "CCDS";
chr11	HAVANA	transcript	124115404	124124841	.	+	.	gene_id "ENSG00000110002.15"; transcript_id "ENST00000449321.5"; gene_name "VWA5A"; gene_status "KNOWN"; gene_type "protein_coding"; transcript_type "protein_coding"; transcript_status "KNOWN"; transcript_name "VWA5A-204"; talon_gene "33552"; talon_transcript "116540"; ccdsid "CCDS8445.1"; havana_transcript "OTTHUMT00000387275.1"; level "2"; protein_id "ENSP00000404683.1"; source "HAVANA"; tag "CCDS"; transcript_support_level "1";
chr11	ENSEMBL	exon	124115404	124115482	.	+	.	gene_id "ENSG00000110002.15"; transcript_id "ENST00000449321.5"; gene_type "protein_coding"; gene_status "KNOWN"; gene_name "VWA5A"; transcript_type "protein_coding"; transcript_status "KNOWN"; transcript_name "VWA5A-204"; exon_number "1"; exon_id "ENSE00001345130.2"; talon_gene "33552"; talon_transcript "116540"; talon_exon "545568"; ccdsid "CCDS8444.1"; exon_status "KNOWN"; level "3"; protein_id "ENSP00000376504.1"; source "ENSEMBL"; tag "CCDS";
chr11	HAVANA	exon	124116566	124116680	.	+	.	gene_id "ENSG00000110002.15"; transcript_id "ENST00000449321.5"; gene_type "protein_coding"; gene_status "KNOWN"; gene_name "VWA5A"; transcript_type "protein_coding"; transcript_status "KNOWN"; transcript_name "VWA5A-204"; exon_number "2"; exon_id "ENSE00001608212.1"; talon_gene "33552"; talon_transcript "116540"; talon_exon "545533"; ccdsid "CCDS8444.1"; exon_status "KNOWN"; level "2"; protein_id "ENSP00000407726.2"; source "HAVANA"; tag "CCDS";
chr11	ENSEMBL	exon	124117497	124117554	.	+	.	gene_id "ENSG00000110002.15"; transcript_id "ENST00000449321.5"; gene_type "protein_coding"; gene_status "KNOWN"; gene_name "VWA5A"; transcript_type "protein_coding"; transcript_status "KNOWN"; transcript_name "VWA5A-204"; exon_number "3"; exon_id "ENSE00001162070.3"; talon_gene "33552"; talon_transcript "116540"; talon_exon "545535"; ccdsid "CCDS8444.1"; exon_status "KNOWN"; level "3"; protein_id "ENSP00000376504.1"; source "ENSEMBL"; tag "CCDS";
chr11	ENSEMBL	exon	124117673	124117875	.	+	.	gene_id "ENSG00000110002.15"; transcript_id "ENST00000449321.5"; gene_type "protein_coding"; gene_status "KNOWN"; gene_name "VWA5A"; transcript_type "protein_coding"; transcript_status "KNOWN"; transcript_name "VWA5A-204"; exon_number "4"; exon_id "ENSE00001289009.1"; talon_gene "33552"; talon_transcript "116540"; talon_exon "545537"; ccdsid "CCDS8444.1"; exon_status "KNOWN"; level "3"; protein_id "ENSP00000376504.1"; source "ENSEMBL"; tag "CCDS";
chr11	ENSEMBL	exon	124118189	124118411	.	+	.	gene_id "ENSG00000110002.15"; transcript_id "ENST00000449321.5"; gene_type "protein_coding"; gene_status "KNOWN"; gene_name "VWA5A"; transcript_type "protein_coding"; transcript_status "KNOWN"; transcript_name "VWA5A-204"; exon_number "5"; exon_id "ENSE00000815424.1"; talon_gene "33552"; talon_transcript "116540"; talon_exon "545539"; ccdsid "CCDS8444.1"; exon_status "KNOWN"; level "3"; protein_id "ENSP00000376504.1"; source "ENSEMBL"; tag "CCDS";
chr11	ENSEMBL	exon	124118533	124118708	.	+	.	gene_id "ENSG00000110002.15"; transcript_id "ENST00000449321.5"; gene_type "protein_coding"; gene_status "KNOWN"; gene_name "VWA5A"; transcript_type "protein_coding"; transcript_status "KNOWN"; transcript_name "VWA5A-204"; exon_number "6"; exon_id "ENSE00001289000.3"; talon_gene "33552"; talon_transcript "116540"; talon_exon "545541"; ccdsid "CCDS8444.1"; exon_status "KNOWN"; level "3"; protein_id "ENSP00000376504.1"; source "ENSEMBL"; tag "CCDS";
chr11	ENSEMBL	exon	124118975	124119089	.	+	.	gene_id "ENSG00000110002.15"; transcript_id "ENST00000449321.5"; gene_type "protein_coding"; gene_status "KNOWN"; gene_name "VWA5A"; transcript_type "protein_coding"; transcript_status "KNOWN"; transcript_name "VWA5A-204"; exon_number "7"; exon_id "ENSE00001288991.3"; talon_gene "33552"; talon_transcript "116540"; talon_exon "545543"; ccdsid "CCDS8444.1"; exon_status "KNOWN"; level "3"; protein_id "ENSP00000376504.1"; source "ENSEMBL"; tag "CCDS";
chr11	ENSEMBL	exon	124122960	124123129	.	+	.	gene_id "ENSG00000110002.15"; transcript_id "ENST00000449321.5"; gene_type "protein_coding"; gene_status "KNOWN"; gene_name "VWA5A"; transcript_type "protein_coding"; transcript_status "KNOWN"; transcript_name "VWA5A-204"; exon_number "8"; exon_id "ENSE00000815427.3"; talon_gene "33552"; talon_transcript "116540"; talon_exon "545545"; ccdsid "CCDS8444.1"; exon_status "KNOWN"; level "3"; protein_id "ENSP00000376504.1"; source "ENSEMBL"; tag "CCDS";
chr11	ENSEMBL	exon	124123366	124123454	.	+	.	gene_id "ENSG00000110002.15"; transcript_id "ENST00000449321.5"; gene_type "protein_coding"; gene_status "KNOWN"; gene_name "VWA5A"; transcript_type "protein_coding"; transcript_status "KNOWN"; transcript_name "VWA5A-204"; exon_number "9"; exon_id "ENSE00000815428.3"; talon_gene "33552"; talon_transcript "116540"; talon_exon "545547"; ccdsid "CCDS8444.1"; exon_status "KNOWN"; level "3"; protein_id "ENSP00000376504.1"; source "ENSEMBL"; tag "CCDS";
chr11	ENSEMBL	exon	124123660	124123804	.	+	.	gene_id "ENSG00000110002.15"; transcript_id "ENST00000449321.5"; gene_type "protein_coding"; gene_status "KNOWN"; gene_name "VWA5A"; transcript_type "protein_coding"; transcript_status "KNOWN"; transcript_name "VWA5A-204"; exon_number "10"; exon_id "ENSE00000991301.1"; talon_gene "33552"; talon_transcript "116540"; talon_exon "545549"; ccdsid "CCDS8444.1"; exon_status "KNOWN"; level "3"; protein_id "ENSP00000376504.1"; source "ENSEMBL"; tag "CCDS";
chr11	HAVANA	exon	124124237	124124841	.	+	.	gene_id "ENSG00000110002.15"; transcript_id "ENST00000449321.5"; gene_type "protein_coding"; gene_status "KNOWN"; gene_name "VWA5A"; transcript_type "protein_coding"; transcript_status "KNOWN"; transcript_name "VWA5A-204"; exon_number "11"; exon_id "ENSE00001402720.3"; talon_gene "33552"; talon_transcript "116540"; talon_exon "545570"; ccdsid "CCDS8445.1"; exon_status "KNOWN"; level "2"; protein_id "ENSP00000355070.5"; source "HAVANA"; tag "CCDS";
chr11	ENSEMBL	transcript	124115404	124146909	.	+	.	gene_id "ENSG00000110002.15"; transcript_id "ENST00000392748.5"; gene_name "VWA5A"; gene_status "KNOWN"; gene_type "protein_coding"; transcript_type "protein_coding"; transcript_status "KNOWN"; transcript_name "VWA5A-203"; talon_gene "33552"; talon_transcript "116541"; ccdsid "CCDS8444.1"; level "3"; protein_id "ENSP00000376504.1"; source "ENSEMBL"; tag "CCDS"; transcript_support_level "1";
chr11	ENSEMBL	exon	124115404	124115482	.	+	.	gene_id "ENSG00000110002.15"; transcript_id "ENST00000392748.5"; gene_type "protein_coding"; gene_status "KNOWN"; gene_name "VWA5A"; transcript_type "protein_coding"; transcript_status "KNOWN"; transcript_name "VWA5A-203"; exon_number "1"; exon_id "ENSE00001345130.2"; talon_gene "33552"; talon_transcript "116541"; talon_exon "545568"; ccdsid "CCDS8444.1"; exon_status "KNOWN"; level "3"; protein_id "ENSP00000376504.1"; source "ENSEMBL"; tag "CCDS";
chr11	ENSEMBL	exon	124117497	124117554	.	+	.	gene_id "ENSG00000110002.15"; transcript_id "ENST00000392748.5"; gene_type "protein_coding"; gene_status "KNOWN"; gene_name "VWA5A"; transcript_type "protein_coding"; transcript_status "KNOWN"; transcript_name "VWA5A-203"; exon_number "2"; exon_id "ENSE00001162070.3"; talon_gene "33552"; talon_transcript "116541"; talon_exon "545535"; ccdsid "CCDS8444.1"; exon_status "KNOWN"; level "3"; protein_id "ENSP00000376504.1"; source "ENSEMBL"; tag "CCDS";
chr11	ENSEMBL	exon	124117673	124117875	.	+	.	gene_id "ENSG00000110002.15"; transcript_id "ENST00000392748.5"; gene_type "protein_coding"; gene_status "KNOWN"; gene_name "VWA5A"; transcript_type "protein_coding"; transcript_status "KNOWN"; transcript_name "VWA5A-203"; exon_number "3"; exon_id "ENSE00001289009.1"; talon_gene "33552"; talon_transcript "116541"; talon_exon "545537"; ccdsid "CCDS8444.1"; exon_status "KNOWN"; level "3"; protein_id "ENSP00000376504.1"; source "ENSEMBL"; tag "CCDS";
chr11	ENSEMBL	exon	124118189	124118411	.	+	.	gene_id "ENSG00000110002.15"; transcript_id "ENST00000392748.5"; gene_type "protein_coding"; gene_status "KNOWN"; gene_name "VWA5A"; transcript_type "protein_coding"; transcript_status "KNOWN"; transcript_name "VWA5A-203"; exon_number "4"; exon_id "ENSE00000815424.1"; talon_gene "33552"; talon_transcript "116541"; talon_exon "545539"; ccdsid "CCDS8444.1"; exon_status "KNOWN"; level "3"; protein_id "ENSP00000376504.1"; source "ENSEMBL"; tag "CCDS";
chr11	ENSEMBL	exon	124118533	124118708	.	+	.	gene_id "ENSG00000110002.15"; transcript_id "ENST00000392748.5"; gene_type "protein_coding"; gene_status "KNOWN"; gene_name "VWA5A"; transcript_type "protein_coding"; transcript_status "KNOWN"; transcript_name "VWA5A-203"; exon_number "5"; exon_id "ENSE00001289000.3"; talon_gene "33552"; talon_transcript "116541"; talon_exon "545541"; ccdsid "CCDS8444.1"; exon_status "KNOWN"; level "3"; protein_id "ENSP00000376504.1"; source "ENSEMBL"; tag "CCDS";
chr11	ENSEMBL	exon	124118975	124119089	.	+	.	gene_id "ENSG00000110002.15"; transcript_id "ENST00000392748.5"; gene_type "protein_coding"; gene_status "KNOWN"; gene_name "VWA5A"; transcript_type "protein_coding"; transcript_status "KNOWN"; transcript_name "VWA5A-203"; exon_number "6"; exon_id "ENSE00001288991.3"; talon_gene "33552"; talon_transcript "116541"; talon_exon "545543"; ccdsid "CCDS8444.1"; exon_status "KNOWN"; level "3"; protein_id "ENSP00000376504.1"; source "ENSEMBL"; tag "CCDS";
chr11	ENSEMBL	exon	124122960	124123129	.	+	.	gene_id "ENSG00000110002.15"; transcript_id "ENST00000392748.5"; gene_type "protein_coding"; gene_status "KNOWN"; gene_name "VWA5A"; transcript_type "protein_coding"; transcript_status "KNOWN"; transcript_name "VWA5A-203"; exon_number "7"; exon_id "ENSE00000815427.3"; talon_gene "33552"; talon_transcript "116541"; talon_exon "545545"; ccdsid "CCDS8444.1"; exon_status "KNOWN"; level "3"; protein_id "ENSP00000376504.1"; source "ENSEMBL"; tag "CCDS";
chr11	ENSEMBL	exon	124123366	124123454	.	+	.	gene_id "ENSG00000110002.15"; transcript_id "ENST00000392748.5"; gene_type "protein_coding"; gene_status "KNOWN"; gene_name "VWA5A"; transcript_type "protein_coding"; transcript_status "KNOWN"; transcript_name "VWA5A-203"; exon_number "8"; exon_id "ENSE00000815428.3"; talon_gene "33552"; talon_transcript "116541"; talon_exon "545547"; ccdsid "CCDS8444.1"; exon_status "KNOWN"; level "3"; protein_id "ENSP00000376504.1"; source "ENSEMBL"; tag "CCDS";
chr11	ENSEMBL	exon	124123660	124123804	.	+	.	gene_id "ENSG00000110002.15"; transcript_id "ENST00000392748.5"; gene_type "protein_coding"; gene_status "KNOWN"; gene_name "VWA5A"; transcript_type "protein_coding"; transcript_status "KNOWN"; transcript_name "VWA5A-203"; exon_number "9"; exon_id "ENSE00000991301.1"; talon_gene "33552"; talon_transcript "116541"; talon_exon "545549"; ccdsid "CCDS8444.1"; exon_status "KNOWN"; level "3"; protein_id "ENSP00000376504.1"; source "ENSEMBL"; tag "CCDS";
chr11	ENSEMBL	exon	124124237	124124316	.	+	.	gene_id "ENSG00000110002.15"; transcript_id "ENST00000392748.5"; gene_type "protein_coding"; gene_status "KNOWN"; gene_name "VWA5A"; transcript_type "protein_coding"; transcript_status "KNOWN"; transcript_name "VWA5A-203"; exon_number "10"; exon_id "ENSE00000991302.3"; talon_gene "33552"; talon_transcript "116541"; talon_exon "545551"; ccdsid "CCDS8444.1"; exon_status "KNOWN"; level "3"; protein_id "ENSP00000376504.1"; source "ENSEMBL"; tag "CCDS";
chr11	ENSEMBL	exon	124134920	124135034	.	+	.	gene_id "ENSG00000110002.15"; transcript_id "ENST00000392748.5"; gene_type "protein_coding"; gene_status "KNOWN"; gene_name "VWA5A"; transcript_type "protein_coding"; transcript_status "KNOWN"; transcript_name "VWA5A-203"; exon_number "11"; exon_id "ENSE00000749259.1"; talon_gene "33552"; talon_transcript "116541"; talon_exon "545553"; ccdsid "CCDS8444.1"; exon_status "KNOWN"; level "3"; protein_id "ENSP00000376504.1"; source "ENSEMBL"; tag "CCDS";
chr11	ENSEMBL	exon	124136129	124136293	.	+	.	gene_id "ENSG00000110002.15"; transcript_id "ENST00000392748.5"; gene_type "protein_coding"; gene_status "KNOWN"; gene_name "VWA5A"; transcript_type "protein_coding"; transcript_status "KNOWN"; transcript_name "VWA5A-203"; exon_number "12"; exon_id "ENSE00000749260.1"; talon_gene "33552"; talon_transcript "116541"; talon_exon "545555"; ccdsid "CCDS8444.1"; exon_status "KNOWN"; level "3"; protein_id "ENSP00000376504.1"; source "ENSEMBL"; tag "CCDS";
chr11	ENSEMBL	exon	124136574	124136674	.	+	.	gene_id "ENSG00000110002.15"; transcript_id "ENST00000392748.5"; gene_type "protein_coding"; gene_status "KNOWN"; gene_name "VWA5A"; transcript_type "protein_coding"; transcript_status "KNOWN"; transcript_name "VWA5A-203"; exon_number "13"; exon_id "ENSE00000749261.1"; talon_gene "33552"; talon_transcript "116541"; talon_exon "545557"; ccdsid "CCDS8444.1"; exon_status "KNOWN"; level "3"; protein_id "ENSP00000376504.1"; source "ENSEMBL"; tag "CCDS";
chr11	ENSEMBL	exon	124137015	124137268	.	+	.	gene_id "ENSG00000110002.15"; transcript_id "ENST00000392748.5"; gene_type "protein_coding"; gene_status "KNOWN"; gene_name "VWA5A"; transcript_type "protein_coding"; transcript_status "KNOWN"; transcript_name "VWA5A-203"; exon_number "14"; exon_id "ENSE00000749262.1"; talon_gene "33552"; talon_transcript "116541"; talon_exon "545559"; ccdsid "CCDS8444.1"; exon_status "KNOWN"; level "3"; protein_id "ENSP00000376504.1"; source "ENSEMBL"; tag "CCDS";
chr11	ENSEMBL	exon	124141598	124141741	.	+	.	gene_id "ENSG00000110002.15"; transcript_id "ENST00000392748.5"; gene_type "protein_coding"; gene_status "KNOWN"; gene_name "VWA5A"; transcript_type "protein_coding"; transcript_status "KNOWN"; transcript_name "VWA5A-203"; exon_number "15"; exon_id "ENSE00003535482.1"; talon_gene "33552"; talon_transcript "116541"; talon_exon "545561"; ccdsid "CCDS8444.1"; exon_status "KNOWN"; level "3"; protein_id "ENSP00000376504.1"; source "ENSEMBL"; tag "CCDS";
chr11	ENSEMBL	exon	124142442	124142572	.	+	.	gene_id "ENSG00000110002.15"; transcript_id "ENST00000392748.5"; gene_type "protein_coding"; gene_status "KNOWN"; gene_name "VWA5A"; transcript_type "protein_coding"; transcript_status "KNOWN"; transcript_name "VWA5A-203"; exon_number "16"; exon_id "ENSE00003561935.1"; talon_gene "33552"; talon_transcript "116541"; talon_exon "545563"; ccdsid "CCDS8444.1"; exon_status "KNOWN"; level "3"; protein_id "ENSP00000376504.1"; source "ENSEMBL"; tag "CCDS";
chr11	ENSEMBL	exon	124145237	124145363	.	+	.	gene_id "ENSG00000110002.15"; transcript_id "ENST00000392748.5"; gene_type "protein_coding"; gene_status "KNOWN"; gene_name "VWA5A"; transcript_type "protein_coding"; transcript_status "KNOWN"; transcript_name "VWA5A-203"; exon_number "17"; exon_id "ENSE00003583107.1"; talon_gene "33552"; talon_transcript "116541"; talon_exon "545565"; ccdsid "CCDS8444.1"; exon_status "KNOWN"; level "3"; protein_id "ENSP00000376504.1"; source "ENSEMBL"; tag "CCDS";
chr11	ENSEMBL	exon	124145866	124146909	.	+	.	gene_id "ENSG00000110002.15"; transcript_id "ENST00000392748.5"; gene_type "protein_coding"; gene_status "KNOWN"; gene_name "VWA5A"; transcript_type "protein_coding"; transcript_status "KNOWN"; transcript_name "VWA5A-203"; exon_number "18"; exon_id "ENSE00003517398.1"; talon_gene "33552"; talon_transcript "116541"; talon_exon "545571"; ccdsid "CCDS8444.1"; exon_status "KNOWN"; level "3"; protein_id "ENSP00000376504.1"; source "ENSEMBL"; tag "CCDS";
chr11	HAVANA	gene	124622836	124632405	.	+	.	gene_id "ENSG00000154144.12"; gene_name "TBRG1"; gene_status "KNOWN"; gene_type "protein_coding"; talon_gene "33584"; havana_gene "OTTHUMG00000153024.4"; level "1";
chr11	HAVANA	transcript	124622836	124632434	.	+	.	gene_id "ENSG00000154144.12"; transcript_id "ENST00000473629.6"; gene_name "TBRG1"; gene_status "KNOWN"; gene_type "protein_coding"; transcript_type "retained_intron"; transcript_status "KNOWN"; transcript_name "TBRG1-205"; talon_gene "33584"; talon_transcript "116593"; havana_transcript "OTTHUMT00000329058.2"; level "2"; source "HAVANA"; transcript_support_level "5";
chr11	HAVANA	exon	124622836	124623233	.	+	.	gene_id "ENSG00000154144.12"; transcript_id "ENST00000473629.6"; gene_type "protein_coding"; gene_status "KNOWN"; gene_name "TBRG1"; transcript_type "retained_intron"; transcript_status "KNOWN"; transcript_name "TBRG1-205"; exon_number "1"; exon_id "ENSE00002183808.1"; talon_gene "33584"; talon_transcript "116593"; talon_exon "545680"; exon_status "KNOWN"; level "2"; source "HAVANA";
chr11	HAVANA	exon	124624931	124625001	.	+	.	gene_id "ENSG00000154144.12"; transcript_id "ENST00000473629.6"; gene_type "protein_coding"; gene_status "KNOWN"; gene_name "TBRG1"; transcript_type "retained_intron"; transcript_status "KNOWN"; transcript_name "TBRG1-205"; exon_number "2"; exon_id "ENSE00003473612.1"; talon_gene "33584"; talon_transcript "116593"; talon_exon "545682"; ccdsid "CCDS8448.2"; exon_status "KNOWN"; level "2"; protein_id "ENSP00000436238.1"; source "HAVANA"; tag "CCDS";
chr11	HAVANA	exon	124625671	124625903	.	+	.	gene_id "ENSG00000154144.12"; transcript_id "ENST00000473629.6"; gene_type "protein_coding"; gene_status "KNOWN"; gene_name "TBRG1"; transcript_type "retained_intron"; transcript_status "KNOWN"; transcript_name "TBRG1-205"; exon_number "3"; exon_id "ENSE00003492693.1"; talon_gene "33584"; talon_transcript "116593"; talon_exon "545684"; ccdsid "CCDS8448.2"; exon_status "KNOWN"; level "2"; protein_id "ENSP00000436238.1"; source "HAVANA"; tag "CCDS";
chr11	HAVANA	exon	124626813	124627050	.	+	.	gene_id "ENSG00000154144.12"; transcript_id "ENST00000473629.6"; gene_type "protein_coding"; gene_status "KNOWN"; gene_name "TBRG1"; transcript_type "retained_intron"; transcript_status "KNOWN"; transcript_name "TBRG1-205"; exon_number "4"; exon_id "ENSE00001918064.1"; talon_gene "33584"; talon_transcript "116593"; talon_exon "545686"; exon_status "KNOWN"; level "2"; source "HAVANA";
chr11	HAVANA	exon	124630388	124630485	.	+	.	gene_id "ENSG00000154144.12"; transcript_id "ENST00000473629.6"; gene_type "protein_coding"; gene_status "KNOWN"; gene_name "TBRG1"; transcript_type "retained_intron"; transcript_status "KNOWN"; transcript_name "TBRG1-205"; exon_number "5"; exon_id "ENSE00003473261.1"; talon_gene "33584"; talon_transcript "116593"; talon_exon "545688"; ccdsid "CCDS8448.2"; exon_status "KNOWN"; level "2"; protein_id "ENSP00000436238.1"; source "HAVANA"; tag "CCDS";
chr11	HAVANA	exon	124630745	124630855	.	+	.	gene_id "ENSG00000154144.12"; transcript_id "ENST00000473629.6"; gene_type "protein_coding"; gene_status "KNOWN"; gene_name "TBRG1"; transcript_type "retained_intron"; transcript_status "KNOWN"; transcript_name "TBRG1-205"; exon_number "6"; exon_id "ENSE00003473927.1"; talon_gene "33584"; talon_transcript "116593"; talon_exon "545690"; ccdsid "CCDS8448.2"; exon_status "KNOWN"; level "2"; protein_id "ENSP00000436238.1"; source "HAVANA"; tag "CCDS";
chr11	HAVANA	exon	124631275	124631417	.	+	.	gene_id "ENSG00000154144.12"; transcript_id "ENST00000473629.6"; gene_type "protein_coding"; gene_status "KNOWN"; gene_name "TBRG1"; transcript_type "retained_intron"; transcript_status "KNOWN"; transcript_name "TBRG1-205"; exon_number "7"; exon_id "ENSE00003492775.1"; talon_gene "33584"; talon_transcript "116593"; talon_exon "545692"; ccdsid "CCDS8448.2"; exon_status "KNOWN"; level "2"; protein_id "ENSP00000284290.4"; source "HAVANA"; tag "CCDS";
chr11	HAVANA	exon	124632093	124632434	.	+	.	gene_id "ENSG00000154144.12"; transcript_id "ENST00000473629.6"; gene_type "protein_coding"; gene_status "KNOWN"; gene_name "TBRG1"; transcript_type "retained_intron"; transcript_status "KNOWN"; transcript_name "TBRG1-205"; exon_number "8"; exon_id "ENSE00002170679.1"; talon_gene "33584"; talon_transcript "116593"; talon_exon "545694"; exon_status "KNOWN"; level "2"; source "HAVANA";
chr11	HAVANA	transcript	124622875	124635398	.	+	.	gene_id "ENSG00000154144.12"; transcript_id "ENST00000284290.8"; gene_name "TBRG1"; gene_status "KNOWN"; gene_type "protein_coding"; transcript_type "nonsense_mediated_decay"; transcript_status "KNOWN"; transcript_name "TBRG1-201"; talon_gene "33584"; talon_transcript "116596"; havana_transcript "OTTHUMT00000329059.3"; level "2"; protein_id "ENSP00000284290.4"; source "HAVANA"; transcript_support_level "1";
chr11	HAVANA	exon	124622875	124623233	.	+	.	gene_id "ENSG00000154144.12"; transcript_id "ENST00000284290.8"; gene_type "protein_coding"; gene_status "KNOWN"; gene_name "TBRG1"; transcript_type "nonsense_mediated_decay"; transcript_status "KNOWN"; transcript_name "TBRG1-201"; exon_number "1"; exon_id "ENSE00001256351.7"; talon_gene "33584"; talon_transcript "116596"; talon_exon "545704"; exon_status "KNOWN"; level "2"; protein_id "ENSP00000284290.4"; source "HAVANA";
chr11	HAVANA	exon	124624931	124625001	.	+	.	gene_id "ENSG00000154144.12"; transcript_id "ENST00000284290.8"; gene_type "protein_coding"; gene_status "KNOWN"; gene_name "TBRG1"; transcript_type "nonsense_mediated_decay"; transcript_status "KNOWN"; transcript_name "TBRG1-201"; exon_number "2"; exon_id "ENSE00003473612.1"; talon_gene "33584"; talon_transcript "116596"; talon_exon "545682"; ccdsid "CCDS8448.2"; exon_status "KNOWN"; level "2"; protein_id "ENSP00000436238.1"; source "HAVANA"; tag "CCDS";
chr11	HAVANA	exon	124625671	124625903	.	+	.	gene_id "ENSG00000154144.12"; transcript_id "ENST00000284290.8"; gene_type "protein_coding"; gene_status "KNOWN"; gene_name "TBRG1"; transcript_type "nonsense_mediated_decay"; transcript_status "KNOWN"; transcript_name "TBRG1-201"; exon_number "3"; exon_id "ENSE00003492693.1"; talon_gene "33584"; talon_transcript "116596"; talon_exon "545684"; ccdsid "CCDS8448.2"; exon_status "KNOWN"; level "2"; protein_id "ENSP00000436238.1"; source "HAVANA"; tag "CCDS";
chr11	HAVANA	exon	124626904	124627050	.	+	.	gene_id "ENSG00000154144.12"; transcript_id "ENST00000284290.8"; gene_type "protein_coding"; gene_status "KNOWN"; gene_name "TBRG1"; transcript_type "nonsense_mediated_decay"; transcript_status "KNOWN"; transcript_name "TBRG1-201"; exon_number "4"; exon_id "ENSE00003630773.1"; talon_gene "33584"; talon_transcript "116596"; talon_exon "545697"; ccdsid "CCDS8448.2"; exon_status "KNOWN"; level "2"; protein_id "ENSP00000436238.1"; source "HAVANA"; tag "exp_conf";
chr11	HAVANA	exon	124630388	124630485	.	+	.	gene_id "ENSG00000154144.12"; transcript_id "ENST00000284290.8"; gene_type "protein_coding"; gene_status "KNOWN"; gene_name "TBRG1"; transcript_type "nonsense_mediated_decay"; transcript_status "KNOWN"; transcript_name "TBRG1-201"; exon_number "5"; exon_id "ENSE00003473261.1"; talon_gene "33584"; talon_transcript "116596"; talon_exon "545688"; ccdsid "CCDS8448.2"; exon_status "KNOWN"; level "2"; protein_id "ENSP00000436238.1"; source "HAVANA"; tag "CCDS";
chr11	HAVANA	exon	124630745	124630855	.	+	.	gene_id "ENSG00000154144.12"; transcript_id "ENST00000284290.8"; gene_type "protein_coding"; gene_status "KNOWN"; gene_name "TBRG1"; transcript_type "nonsense_mediated_decay"; transcript_status "KNOWN"; transcript_name "TBRG1-201"; exon_number "6"; exon_id "ENSE00003473927.1"; talon_gene "33584"; talon_transcript "116596"; talon_exon "545690"; ccdsid "CCDS8448.2"; exon_status "KNOWN"; level "2"; protein_id "ENSP00000436238.1"; source "HAVANA"; tag "CCDS";
chr11	HAVANA	exon	124631275	124631417	.	+	.	gene_id "ENSG00000154144.12"; transcript_id "ENST00000284290.8"; gene_type "protein_coding"; gene_status "KNOWN"; gene_name "TBRG1"; transcript_type "nonsense_mediated_decay"; transcript_status "KNOWN"; transcript_name "TBRG1-201"; exon_number "7"; exon_id "ENSE00003492775.1"; talon_gene "33584"; talon_transcript "116596"; talon_exon "545692"; ccdsid "CCDS8448.2"; exon_status "KNOWN"; level "2"; protein_id "ENSP00000284290.4"; source "HAVANA"; tag "CCDS";
chr11	HAVANA	exon	124632093	124635398	.	+	.	gene_id "ENSG00000154144.12"; transcript_id "ENST00000284290.8"; gene_type "protein_coding"; gene_status "KNOWN"; gene_name "TBRG1"; transcript_type "nonsense_mediated_decay"; transcript_status "KNOWN"; transcript_name "TBRG1-201"; exon_number "8"; exon_id "ENSE00001133682.6"; talon_gene "33584"; talon_transcript "116596"; talon_exon "545705"; exon_status "KNOWN"; level "2"; protein_id "ENSP00000284290.4"; source "HAVANA";
chr11	HAVANA	transcript	124622880	124634802	.	+	.	gene_id "ENSG00000154144.12"; transcript_id "ENST00000441174.7"; gene_name "TBRG1"; gene_status "KNOWN"; gene_type "protein_coding"; transcript_type "protein_coding"; transcript_status "KNOWN"; transcript_name "TBRG1-203"; talon_gene "33584"; talon_transcript "116597"; ccdsid "CCDS8448.2"; havana_transcript "OTTHUMT00000329057.2"; level "2"; protein_id "ENSP00000409016.3"; source "HAVANA"; tag "CCDS"; transcript_support_level "1";
chr11	HAVANA	exon	124622880	124623233	.	+	.	gene_id "ENSG00000154144.12"; transcript_id "ENST00000441174.7"; gene_type "protein_coding"; gene_status "KNOWN"; gene_name "TBRG1"; transcript_type "protein_coding"; transcript_status "KNOWN"; transcript_name "TBRG1-203"; exon_number "1"; exon_id "ENSE00002142749.1"; talon_gene "33584"; talon_transcript "116597"; talon_exon "545706"; ccdsid "CCDS8448.2"; exon_status "KNOWN"; level "2"; protein_id "ENSP00000409016.3"; source "HAVANA"; tag "CCDS";
chr11	HAVANA	exon	124624931	124625001	.	+	.	gene_id "ENSG00000154144.12"; transcript_id "ENST00000441174.7"; gene_type "protein_coding"; gene_status "KNOWN"; gene_name "TBRG1"; transcript_type "protein_coding"; transcript_status "KNOWN"; transcript_name "TBRG1-203"; exon_number "2"; exon_id "ENSE00003473612.1"; talon_gene "33584"; talon_transcript "116597"; talon_exon "545682"; ccdsid "CCDS8448.2"; exon_status "KNOWN"; level "2"; protein_id "ENSP00000436238.1"; source "HAVANA"; tag "CCDS";
chr11	HAVANA	exon	124625671	124625903	.	+	.	gene_id "ENSG00000154144.12"; transcript_id "ENST00000441174.7"; gene_type "protein_coding"; gene_status "KNOWN"; gene_name "TBRG1"; transcript_type "protein_coding"; transcript_status "KNOWN"; transcript_name "TBRG1-203"; exon_number "3"; exon_id "ENSE00003492693.1"; talon_gene "33584"; talon_transcript "116597"; talon_exon "545684"; ccdsid "CCDS8448.2"; exon_status "KNOWN"; level "2"; protein_id "ENSP00000436238.1"; source "HAVANA"; tag "CCDS";
chr11	HAVANA	exon	124626473	124626609	.	+	.	gene_id "ENSG00000154144.12"; transcript_id "ENST00000441174.7"; gene_type "protein_coding"; gene_status "KNOWN"; gene_name "TBRG1"; transcript_type "protein_coding"; transcript_status "KNOWN"; transcript_name "TBRG1-203"; exon_number "4"; exon_id "ENSE00001465426.1"; talon_gene "33584"; talon_transcript "116597"; talon_exon "545708"; ccdsid "CCDS8448.2"; exon_status "KNOWN"; level "2"; protein_id "ENSP00000409016.3"; source "HAVANA"; tag "CCDS";
chr11	HAVANA	exon	124626904	124627050	.	+	.	gene_id "ENSG00000154144.12"; transcript_id "ENST00000441174.7"; gene_type "protein_coding"; gene_status "KNOWN"; gene_name "TBRG1"; transcript_type "protein_coding"; transcript_status "KNOWN"; transcript_name "TBRG1-203"; exon_number "5"; exon_id "ENSE00003630773.1"; talon_gene "33584"; talon_transcript "116597"; talon_exon "545697"; ccdsid "CCDS8448.2"; exon_status "KNOWN"; level "2"; protein_id "ENSP00000436238.1"; source "HAVANA"; tag "exp_conf";
chr11	HAVANA	exon	124630388	124630485	.	+	.	gene_id "ENSG00000154144.12"; transcript_id "ENST00000441174.7"; gene_type "protein_coding"; gene_status "KNOWN"; gene_name "TBRG1"; transcript_type "protein_coding"; transcript_status "KNOWN"; transcript_name "TBRG1-203"; exon_number "6"; exon_id "ENSE00003473261.1"; talon_gene "33584"; talon_transcript "116597"; talon_exon "545688"; ccdsid "CCDS8448.2"; exon_status "KNOWN"; level "2"; protein_id "ENSP00000436238.1"; source "HAVANA"; tag "CCDS";
chr11	HAVANA	exon	124630745	124630855	.	+	.	gene_id "ENSG00000154144.12"; transcript_id "ENST00000441174.7"; gene_type "protein_coding"; gene_status "KNOWN"; gene_name "TBRG1"; transcript_type "protein_coding"; transcript_status "KNOWN"; transcript_name "TBRG1-203"; exon_number "7"; exon_id "ENSE00003473927.1"; talon_gene "33584"; talon_transcript "116597"; talon_exon "545690"; ccdsid "CCDS8448.2"; exon_status "KNOWN"; level "2"; protein_id "ENSP00000436238.1"; source "HAVANA"; tag "CCDS";
chr11	HAVANA	exon	124631275	124631417	.	+	.	gene_id "ENSG00000154144.12"; transcript_id "ENST00000441174.7"; gene_type "protein_coding"; gene_status "KNOWN"; gene_name "TBRG1"; transcript_type "protein_coding"; transcript_status "KNOWN"; transcript_name "TBRG1-203"; exon_number "8"; exon_id "ENSE00003492775.1"; talon_gene "33584"; talon_transcript "116597"; talon_exon "545692"; ccdsid "CCDS8448.2"; exon_status "KNOWN"; level "2"; protein_id "ENSP00000284290.4"; source "HAVANA"; tag "CCDS";
chr11	HAVANA	exon	124632093	124634802	.	+	.	gene_id "ENSG00000154144.12"; transcript_id "ENST00000441174.7"; gene_type "protein_coding"; gene_status "KNOWN"; gene_name "TBRG1"; transcript_type "protein_coding"; transcript_status "KNOWN"; transcript_name "TBRG1-203"; exon_number "9"; exon_id "ENSE00001658286.3"; talon_gene "33584"; talon_transcript "116597"; talon_exon "545710"; ccdsid "CCDS8448.2"; exon_status "KNOWN"; level "2"; protein_id "ENSP00000409016.3"; source "HAVANA"; tag "CCDS";
chr11	HAVANA	transcript	124629922	124632405	.	+	.	gene_id "ENSG00000154144.12"; transcript_id "ENST00000531033.1"; gene_name "TBRG1"; gene_status "KNOWN"; gene_type "protein_coding"; transcript_type "retained_intron"; transcript_status "KNOWN"; transcript_name "TBRG1-209"; talon_gene "33584"; talon_transcript "116602"; havana_transcript "OTTHUMT00000387069.1"; level "2"; source "HAVANA"; transcript_support_level "2";
chr11	HAVANA	exon	124629922	124631417	.	+	.	gene_id "ENSG00000154144.12"; transcript_id "ENST00000531033.1"; gene_type "protein_coding"; gene_status "KNOWN"; gene_name "TBRG1"; transcript_type "retained_intron"; transcript_status "KNOWN"; transcript_name "TBRG1-209"; exon_number "1"; exon_id "ENSE00002172290.1"; talon_gene "33584"; talon_transcript "116602"; talon_exon "545723"; exon_status "KNOWN"; level "2"; source "HAVANA";
chr11	HAVANA	exon	124632093	124632405	.	+	.	gene_id "ENSG00000154144.12"; transcript_id "ENST00000531033.1"; gene_type "protein_coding"; gene_status "KNOWN"; gene_name "TBRG1"; transcript_type "retained_intron"; transcript_status "KNOWN"; transcript_name "TBRG1-209"; exon_number "2"; exon_id "ENSE00001884483.2"; talon_gene "33584"; talon_transcript "116602"; talon_exon "545724"; exon_status "KNOWN"; level "2"; source "HAVANA";
chr11	HAVANA	gene	124633113	124673821	.	-	.	gene_id "ENSG00000110013.12"; gene_name "SIAE"; gene_status "KNOWN"; gene_type "protein_coding"; talon_gene "33585"; havana_gene "OTTHUMG00000165926.2"; level "2";
chr11	HAVANA	transcript	124633113	124673881	.	-	.	gene_id "ENSG00000110013.12"; transcript_id "ENST00000263593.7"; gene_name "SIAE"; gene_status "KNOWN"; gene_type "protein_coding"; transcript_type "protein_coding"; transcript_status "KNOWN"; transcript_name "SIAE-201"; talon_gene "33585"; talon_transcript "116603"; ccdsid "CCDS8449.1"; havana_transcript "OTTHUMT00000387070.1"; level "2"; protein_id "ENSP00000263593.3"; source "HAVANA"; tag "CCDS"; transcript_support_level "1";
chr11	HAVANA	exon	124673642	124673881	.	-	.	gene_id "ENSG00000110013.12"; transcript_id "ENST00000263593.7"; gene_type "protein_coding"; gene_status "KNOWN"; gene_name "SIAE"; transcript_type "protein_coding"; transcript_status "KNOWN"; transcript_name "SIAE-201"; exon_number "1"; exon_id "ENSE00001133647.7"; talon_gene "33585"; talon_transcript "116603"; talon_exon "545725"; ccdsid "CCDS8449.1"; exon_status "KNOWN"; level "2"; protein_id "ENSP00000263593.3"; source "HAVANA"; tag "CCDS";
chr11	ENSEMBL	exon	124669360	124669521	.	-	.	gene_id "ENSG00000110013.12"; transcript_id "ENST00000263593.7"; gene_type "protein_coding"; gene_status "KNOWN"; gene_name "SIAE"; transcript_type "protein_coding"; transcript_status "KNOWN"; transcript_name "SIAE-201"; exon_number "2"; exon_id "ENSE00003613321.1"; talon_gene "33585"; talon_transcript "116603"; talon_exon "545727"; ccdsid "CCDS55795.1"; exon_status "KNOWN"; level "3"; protein_id "ENSP00000437877.1"; source "ENSEMBL"; tag "CCDS";
chr11	ENSEMBL	exon	124660628	124660803	.	-	.	gene_id "ENSG00000110013.12"; transcript_id "ENST00000263593.7"; gene_type "protein_coding"; gene_status "KNOWN"; gene_name "SIAE"; transcript_type "protein_coding"; transcript_status "KNOWN"; transcript_name "SIAE-201"; exon_number "3"; exon_id "ENSE00003597209.1"; talon_gene "33585"; talon_transcript "116603"; talon_exon "545729"; ccdsid "CCDS55795.1"; exon_status "KNOWN"; level "3"; protein_id "ENSP00000437877.1"; source "ENSEMBL"; tag "CCDS";
chr11	ENSEMBL	exon	124654655	124654793	.	-	.	gene_id "ENSG00000110013.12"; transcript_id "ENST00000263593.7"; gene_type "protein_coding"; gene_status "KNOWN"; gene_name "SIAE"; transcript_type "protein_coding"; transcript_status "KNOWN"; transcript_name "SIAE-201"; exon_number "4"; exon_id "ENSE00003512275.1"; talon_gene "33585"; talon_transcript "116603"; talon_exon "545731"; ccdsid "CCDS55795.1"; exon_status "KNOWN"; level "3"; protein_id "ENSP00000437877.1"; source "ENSEMBL"; tag "CCDS";
chr11	ENSEMBL	exon	124649619	124649796	.	-	.	gene_id "ENSG00000110013.12"; transcript_id "ENST00000263593.7"; gene_type "protein_coding"; gene_status "KNOWN"; gene_name "SIAE"; transcript_type "protein_coding"; transcript_status "KNOWN"; transcript_name "SIAE-201"; exon_number "5"; exon_id "ENSE00001014294.1"; talon_gene "33585"; talon_transcript "116603"; talon_exon "545733"; ccdsid "CCDS55795.1"; exon_status "KNOWN"; level "3"; protein_id "ENSP00000437877.1"; source "ENSEMBL"; tag "CCDS";
chr11	ENSEMBL	exon	124648066	124648175	.	-	.	gene_id "ENSG00000110013.12"; transcript_id "ENST00000263593.7"; gene_type "protein_coding"; gene_status "KNOWN"; gene_name "SIAE"; transcript_type "protein_coding"; transcript_status "KNOWN"; transcript_name "SIAE-201"; exon_number "6"; exon_id "ENSE00001014286.1"; talon_gene "33585"; talon_transcript "116603"; talon_exon "545735"; ccdsid "CCDS55795.1"; exon_status "KNOWN"; level "3"; protein_id "ENSP00000437877.1"; source "ENSEMBL"; tag "CCDS";
chr11	ENSEMBL	exon	124647365	124647498	.	-	.	gene_id "ENSG00000110013.12"; transcript_id "ENST00000263593.7"; gene_type "protein_coding"; gene_status "KNOWN"; gene_name "SIAE"; transcript_type "protein_coding"; transcript_status "KNOWN"; transcript_name "SIAE-201"; exon_number "7"; exon_id "ENSE00001014293.1"; talon_gene "33585"; talon_transcript "116603"; talon_exon "545737"; ccdsid "CCDS55795.1"; exon_status "KNOWN"; level "3"; protein_id "ENSP00000437877.1"; source "ENSEMBL"; tag "CCDS";
chr11	ENSEMBL	exon	124639710	124639867	.	-	.	gene_id "ENSG00000110013.12"; transcript_id "ENST00000263593.7"; gene_type "protein_coding"; gene_status "KNOWN"; gene_name "SIAE"; transcript_type "protein_coding"; transcript_status "KNOWN"; transcript_name "SIAE-201"; exon_number "8"; exon_id "ENSE00001014285.1"; talon_gene "33585"; talon_transcript "116603"; talon_exon "545739"; ccdsid "CCDS55795.1"; exon_status "KNOWN"; level "3"; protein_id "ENSP00000437877.1"; source "ENSEMBL"; tag "CCDS";
chr11	ENSEMBL	exon	124638542	124638737	.	-	.	gene_id "ENSG00000110013.12"; transcript_id "ENST00000263593.7"; gene_type "protein_coding"; gene_status "KNOWN"; gene_name "SIAE"; transcript_type "protein_coding"; transcript_status "KNOWN"; transcript_name "SIAE-201"; exon_number "9"; exon_id "ENSE00001014289.1"; talon_gene "33585"; talon_transcript "116603"; talon_exon "545741"; ccdsid "CCDS55795.1"; exon_status "KNOWN"; level "3"; protein_id "ENSP00000437877.1"; source "ENSEMBL"; tag "CCDS";
chr11	HAVANA	exon	124633113	124637202	.	-	.	gene_id "ENSG00000110013.12"; transcript_id "ENST00000263593.7"; gene_type "protein_coding"; gene_status "KNOWN"; gene_name "SIAE"; transcript_type "protein_coding"; transcript_status "KNOWN"; transcript_name "SIAE-201"; exon_number "10"; exon_id "ENSE00001014287.3"; talon_gene "33585"; talon_transcript "116603"; talon_exon "545743"; ccdsid "CCDS8449.1"; exon_status "KNOWN"; level "2"; protein_id "ENSP00000263593.3"; source "HAVANA"; tag "CCDS";
chr11	HAVANA	transcript	124658874	124673821	.	-	.	gene_id "ENSG00000110013.12"; transcript_id "ENST00000436137.2"; gene_name "SIAE"; gene_status "KNOWN"; gene_type "protein_coding"; transcript_type "retained_intron"; transcript_status "KNOWN"; transcript_name "SIAE-202"; talon_gene "33585"; talon_transcript "116607"; havana_transcript "OTTHUMT00000387072.1"; level "2"; source "HAVANA"; transcript_support_level "1";
chr11	HAVANA	exon	124673642	124673821	.	-	.	gene_id "ENSG00000110013.12"; transcript_id "ENST00000436137.2"; gene_type "protein_coding"; gene_status "KNOWN"; gene_name "SIAE"; transcript_type "retained_intron"; transcript_status "KNOWN"; transcript_name "SIAE-202"; exon_number "1"; exon_id "ENSE00002167532.1"; talon_gene "33585"; talon_transcript "116607"; talon_exon "545754"; exon_status "KNOWN"; level "2"; source "HAVANA";
chr11	ENSEMBL	exon	124669360	124669521	.	-	.	gene_id "ENSG00000110013.12"; transcript_id "ENST00000436137.2"; gene_type "protein_coding"; gene_status "KNOWN"; gene_name "SIAE"; transcript_type "retained_intron"; transcript_status "KNOWN"; transcript_name "SIAE-202"; exon_number "2"; exon_id "ENSE00003613321.1"; talon_gene "33585"; talon_transcript "116607"; talon_exon "545727"; ccdsid "CCDS55795.1"; exon_status "KNOWN"; level "3"; protein_id "ENSP00000437877.1"; source "ENSEMBL"; tag "CCDS";
chr11	HAVANA	exon	124658874	124660803	.	-	.	gene_id "ENSG00000110013.12"; transcript_id "ENST00000436137.2"; gene_type "protein_coding"; gene_status "KNOWN"; gene_name "SIAE"; transcript_type "retained_intron"; transcript_status "KNOWN"; transcript_name "SIAE-202"; exon_number "3"; exon_id "ENSE00002144257.1"; talon_gene "33585"; talon_transcript "116607"; talon_exon "545755"; exon_status "KNOWN"; level "2"; source "HAVANA";
chr11	HAVANA	gene	124673798	124697518	.	+	.	gene_id "ENSG00000064199.6"; gene_name "SPA17"; gene_status "KNOWN"; gene_type "protein_coding"; talon_gene "33587"; havana_gene "OTTHUMG00000165927.1"; level "2";
chr11	HAVANA	transcript	124673798	124694661	.	+	.	gene_id "ENSG00000064199.6"; transcript_id "ENST00000227135.6"; gene_name "SPA17"; gene_status "KNOWN"; gene_type "protein_coding"; transcript_type "protein_coding"; transcript_status "KNOWN"; transcript_name "SPA17-201"; talon_gene "33587"; talon_transcript "116610"; ccdsid "CCDS8450.1"; havana_transcript "OTTHUMT00000387074.1"; level "2"; protein_id "ENSP00000227135.2"; source "HAVANA"; tag "CCDS"; transcript_support_level "1";
chr11	HAVANA	exon	124673798	124673952	.	+	.	gene_id "ENSG00000064199.6"; transcript_id "ENST00000227135.6"; gene_type "protein_coding"; gene_status "KNOWN"; gene_name "SPA17"; transcript_type "protein_coding"; transcript_status "KNOWN"; transcript_name "SPA17-201"; exon_number "1"; exon_id "ENSE00001014300.2"; talon_gene "33587"; talon_transcript "116610"; talon_exon "545762"; ccdsid "CCDS8450.1"; exon_status "KNOWN"; level "2"; protein_id "ENSP00000227135.2"; source "HAVANA"; tag "CCDS";
chr11	HAVANA	exon	124675238	124675418	.	+	.	gene_id "ENSG00000064199.6"; transcript_id "ENST00000227135.6"; gene_type "protein_coding"; gene_status "KNOWN"; gene_name "SPA17"; transcript_type "protein_coding"; transcript_status "KNOWN"; transcript_name "SPA17-201"; exon_number "2"; exon_id "ENSE00003505881.1"; talon_gene "33587"; talon_transcript "116610"; talon_exon "545764"; ccdsid "CCDS8450.1"; exon_status "KNOWN"; level "2"; protein_id "ENSP00000227135.2"; source "HAVANA"; tag "CCDS";
chr11	HAVANA	exon	124681389	124681459	.	+	.	gene_id "ENSG00000064199.6"; transcript_id "ENST00000227135.6"; gene_type "protein_coding"; gene_status "KNOWN"; gene_name "SPA17"; transcript_type "protein_coding"; transcript_status "KNOWN"; transcript_name "SPA17-201"; exon_number "3"; exon_id "ENSE00003490356.1"; talon_gene "33587"; talon_transcript "116610"; talon_exon "545766"; ccdsid "CCDS8450.1"; exon_status "KNOWN"; level "2"; protein_id "ENSP00000227135.2"; source "HAVANA"; tag "CCDS";
chr11	HAVANA	exon	124691696	124691782	.	+	.	gene_id "ENSG00000064199.6"; transcript_id "ENST00000227135.6"; gene_type "protein_coding"; gene_status "KNOWN"; gene_name "SPA17"; transcript_type "protein_coding"; transcript_status "KNOWN"; transcript_name "SPA17-201"; exon_number "4"; exon_id "ENSE00003615228.1"; talon_gene "33587"; talon_transcript "116610"; talon_exon "545768"; ccdsid "CCDS8450.1"; exon_status "KNOWN"; level "2"; protein_id "ENSP00000227135.2"; source "HAVANA"; tag "CCDS";
chr11	HAVANA	exon	124694303	124694661	.	+	.	gene_id "ENSG00000064199.6"; transcript_id "ENST00000227135.6"; gene_type "protein_coding"; gene_status "KNOWN"; gene_name "SPA17"; transcript_type "protein_coding"; transcript_status "KNOWN"; transcript_name "SPA17-201"; exon_number "5"; exon_id "ENSE00001014302.3"; talon_gene "33587"; talon_transcript "116610"; talon_exon "545770"; ccdsid "CCDS8450.1"; exon_status "KNOWN"; level "2"; protein_id "ENSP00000227135.2"; source "HAVANA"; tag "CCDS";
chr11	HAVANA	transcript	124673844	124697518	.	+	.	gene_id "ENSG00000064199.6"; transcript_id "ENST00000532692.1"; gene_name "SPA17"; gene_status "KNOWN"; gene_type "protein_coding"; transcript_type "protein_coding"; transcript_status "KNOWN"; transcript_name "SPA17-204"; talon_gene "33587"; talon_transcript "116611"; ccdsid "CCDS8450.1"; havana_transcript "OTTHUMT00000387075.1"; level "2"; protein_id "ENSP00000432305.1"; source "HAVANA"; tag "CCDS"; transcript_support_level "1";
chr11	HAVANA	exon	124673844	124675418	.	+	.	gene_id "ENSG00000064199.6"; transcript_id "ENST00000532692.1"; gene_type "protein_coding"; gene_status "KNOWN"; gene_name "SPA17"; transcript_type "protein_coding"; transcript_status "KNOWN"; transcript_name "SPA17-204"; exon_number "1"; exon_id "ENSE00002153976.1"; talon_gene "33587"; talon_transcript "116611"; talon_exon "545771"; ccdsid "CCDS8450.1"; exon_status "KNOWN"; level "2"; protein_id "ENSP00000432305.1"; source "HAVANA"; tag "CCDS";
chr11	HAVANA	exon	124681389	124681459	.	+	.	gene_id "ENSG00000064199.6"; transcript_id "ENST00000532692.1"; gene_type "protein_coding"; gene_status "KNOWN"; gene_name "SPA17"; transcript_type "protein_coding"; transcript_status "KNOWN"; transcript_name "SPA17-204"; exon_number "2"; exon_id "ENSE00003490356.1"; talon_gene "33587"; talon_transcript "116611"; talon_exon "545766"; ccdsid "CCDS8450.1"; exon_status "KNOWN"; level "2"; protein_id "ENSP00000227135.2"; source "HAVANA"; tag "CCDS";
chr11	HAVANA	exon	124691696	124691782	.	+	.	gene_id "ENSG00000064199.6"; transcript_id "ENST00000532692.1"; gene_type "protein_coding"; gene_status "KNOWN"; gene_name "SPA17"; transcript_type "protein_coding"; transcript_status "KNOWN"; transcript_name "SPA17-204"; exon_number "3"; exon_id "ENSE00003615228.1"; talon_gene "33587"; talon_transcript "116611"; talon_exon "545768"; ccdsid "CCDS8450.1"; exon_status "KNOWN"; level "2"; protein_id "ENSP00000227135.2"; source "HAVANA"; tag "CCDS";
chr11	HAVANA	exon	124694303	124697518	.	+	.	gene_id "ENSG00000064199.6"; transcript_id "ENST00000532692.1"; gene_type "protein_coding"; gene_status "KNOWN"; gene_name "SPA17"; transcript_type "protein_coding"; transcript_status "KNOWN"; transcript_name "SPA17-204"; exon_number "4"; exon_id "ENSE00002166904.1"; talon_gene "33587"; talon_transcript "116611"; talon_exon "545772"; ccdsid "CCDS8450.1"; exon_status "KNOWN"; level "2"; protein_id "ENSP00000432305.1"; source "HAVANA"; tag "CCDS";
chr11	HAVANA	gene	124753123	124757529	.	-	.	gene_id "ENSG00000149564.11"; gene_name "ESAM"; gene_status "KNOWN"; gene_type "protein_coding"; talon_gene "33591"; havana_gene "OTTHUMG00000151986.2"; level "1";
chr11	HAVANA	transcript	124753123	124757537	.	-	.	gene_id "ENSG00000149564.11"; transcript_id "ENST00000485116.5"; gene_name "ESAM"; gene_status "KNOWN"; gene_type "protein_coding"; transcript_type "retained_intron"; transcript_status "KNOWN"; transcript_name "ESAM-206"; talon_gene "33591"; talon_transcript "116620"; havana_transcript "OTTHUMT00000324688.1"; level "2"; source "HAVANA"; transcript_support_level "2";
chr11	HAVANA	exon	124756541	124757537	.	-	.	gene_id "ENSG00000149564.11"; transcript_id "ENST00000485116.5"; gene_type "protein_coding"; gene_status "KNOWN"; gene_name "ESAM"; transcript_type "retained_intron"; transcript_status "KNOWN"; transcript_name "ESAM-206"; exon_number "1"; exon_id "ENSE00001822531.1"; talon_gene "33591"; talon_transcript "116620"; talon_exon "545818"; exon_status "KNOWN"; level "2"; source "HAVANA";
chr11	HAVANA	exon	124756207	124756362	.	-	.	gene_id "ENSG00000149564.11"; transcript_id "ENST00000485116.5"; gene_type "protein_coding"; gene_status "KNOWN"; gene_name "ESAM"; transcript_type "retained_intron"; transcript_status "KNOWN"; transcript_name "ESAM-206"; exon_number "2"; exon_id "ENSE00003544029.1"; talon_gene "33591"; talon_transcript "116620"; talon_exon "545820"; ccdsid "CCDS8453.1"; exon_status "KNOWN"; level "2"; protein_id "ENSP00000389235.1"; source "HAVANA"; tag "CCDS";
chr11	HAVANA	exon	124754641	124754763	.	-	.	gene_id "ENSG00000149564.11"; transcript_id "ENST00000485116.5"; gene_type "protein_coding"; gene_status "KNOWN"; gene_name "ESAM"; transcript_type "retained_intron"; transcript_status "KNOWN"; transcript_name "ESAM-206"; exon_number "3"; exon_id "ENSE00003568182.1"; talon_gene "33591"; talon_transcript "116620"; talon_exon "545813"; ccdsid "CCDS8453.1"; exon_status "KNOWN"; level "2"; protein_id "ENSP00000406689.1"; source "HAVANA"; tag "cds_end_NF";
chr11	HAVANA	exon	124754214	124754340	.	-	.	gene_id "ENSG00000149564.11"; transcript_id "ENST00000485116.5"; gene_type "protein_coding"; gene_status "KNOWN"; gene_name "ESAM"; transcript_type "retained_intron"; transcript_status "KNOWN"; transcript_name "ESAM-206"; exon_number "4"; exon_id "ENSE00003665246.1"; talon_gene "33591"; talon_transcript "116620"; talon_exon "545815"; ccdsid "CCDS8453.1"; exon_status "KNOWN"; level "2"; protein_id "ENSP00000406689.1"; source "HAVANA"; tag "cds_end_NF";
chr11	HAVANA	exon	124753123	124753961	.	-	.	gene_id "ENSG00000149564.11"; transcript_id "ENST00000485116.5"; gene_type "protein_coding"; gene_status "KNOWN"; gene_name "ESAM"; transcript_type "retained_intron"; transcript_status "KNOWN"; transcript_name "ESAM-206"; exon_number "5"; exon_id "ENSE00003525808.1"; talon_gene "33591"; talon_transcript "116620"; talon_exon "545823"; ccdsid "CCDS8453.1"; exon_status "KNOWN"; level "2"; protein_id "ENSP00000389235.1"; source "HAVANA"; tag "CCDS";
chr11	HAVANA	transcript	124753123	124762280	.	-	.	gene_id "ENSG00000149564.11"; transcript_id "ENST00000417453.5"; gene_name "ESAM"; gene_status "KNOWN"; gene_type "protein_coding"; transcript_type "nonsense_mediated_decay"; transcript_status "KNOWN"; transcript_name "ESAM-202"; talon_gene "33591"; talon_transcript "116621"; havana_transcript "OTTHUMT00000324687.1"; level "2"; protein_id "ENSP00000389235.1"; source "HAVANA"; transcript_support_level "1";
chr11	HAVANA	exon	124762085	124762280	.	-	.	gene_id "ENSG00000149564.11"; transcript_id "ENST00000417453.5"; gene_type "protein_coding"; gene_status "KNOWN"; gene_name "ESAM"; transcript_type "nonsense_mediated_decay"; transcript_status "KNOWN"; transcript_name "ESAM-202"; exon_number "1"; exon_id "ENSE00001697999.1"; talon_gene "33591"; talon_transcript "116621"; talon_exon "545824"; exon_status "KNOWN"; level "2"; protein_id "ENSP00000389235.1"; source "HAVANA";
chr11	HAVANA	exon	124758349	124758527	.	-	.	gene_id "ENSG00000149564.11"; transcript_id "ENST00000417453.5"; gene_type "protein_coding"; gene_status "KNOWN"; gene_name "ESAM"; transcript_type "nonsense_mediated_decay"; transcript_status "KNOWN"; transcript_name "ESAM-202"; exon_number "2"; exon_id "ENSE00001014314.1"; talon_gene "33591"; talon_transcript "116621"; talon_exon "545826"; ccdsid "CCDS8453.1"; exon_status "KNOWN"; level "2"; protein_id "ENSP00000389235.1"; source "HAVANA"; tag "CCDS";
chr11	HAVANA	exon	124756541	124756742	.	-	.	gene_id "ENSG00000149564.11"; transcript_id "ENST00000417453.5"; gene_type "protein_coding"; gene_status "KNOWN"; gene_name "ESAM"; transcript_type "nonsense_mediated_decay"; transcript_status "KNOWN"; transcript_name "ESAM-202"; exon_number "3"; exon_id "ENSE00000991328.1"; talon_gene "33591"; talon_transcript "116621"; talon_exon "545828"; ccdsid "CCDS8453.1"; exon_status "KNOWN"; level "2"; protein_id "ENSP00000389235.1"; source "HAVANA"; tag "CCDS";
chr11	HAVANA	exon	124756207	124756362	.	-	.	gene_id "ENSG00000149564.11"; transcript_id "ENST00000417453.5"; gene_type "protein_coding"; gene_status "KNOWN"; gene_name "ESAM"; transcript_type "nonsense_mediated_decay"; transcript_status "KNOWN"; transcript_name "ESAM-202"; exon_number "4"; exon_id "ENSE00003544029.1"; talon_gene "33591"; talon_transcript "116621"; talon_exon "545820"; ccdsid "CCDS8453.1"; exon_status "KNOWN"; level "2"; protein_id "ENSP00000389235.1"; source "HAVANA"; tag "CCDS";
chr11	HAVANA	exon	124754630	124754763	.	-	.	gene_id "ENSG00000149564.11"; transcript_id "ENST00000417453.5"; gene_type "protein_coding"; gene_status "KNOWN"; gene_name "ESAM"; transcript_type "nonsense_mediated_decay"; transcript_status "KNOWN"; transcript_name "ESAM-202"; exon_number "5"; exon_id "ENSE00001647399.1"; talon_gene "33591"; talon_transcript "116621"; talon_exon "545829"; exon_status "KNOWN"; level "2"; protein_id "ENSP00000389235.1"; source "HAVANA";
chr11	HAVANA	exon	124754214	124754340	.	-	.	gene_id "ENSG00000149564.11"; transcript_id "ENST00000417453.5"; gene_type "protein_coding"; gene_status "KNOWN"; gene_name "ESAM"; transcript_type "nonsense_mediated_decay"; transcript_status "KNOWN"; transcript_name "ESAM-202"; exon_number "6"; exon_id "ENSE00003665246.1"; talon_gene "33591"; talon_transcript "116621"; talon_exon "545815"; ccdsid "CCDS8453.1"; exon_status "KNOWN"; level "2"; protein_id "ENSP00000406689.1"; source "HAVANA"; tag "cds_end_NF";
chr11	HAVANA	exon	124753123	124753961	.	-	.	gene_id "ENSG00000149564.11"; transcript_id "ENST00000417453.5"; gene_type "protein_coding"; gene_status "KNOWN"; gene_name "ESAM"; transcript_type "nonsense_mediated_decay"; transcript_status "KNOWN"; transcript_name "ESAM-202"; exon_number "7"; exon_id "ENSE00003525808.1"; talon_gene "33591"; talon_transcript "116621"; talon_exon "545823"; ccdsid "CCDS8453.1"; exon_status "KNOWN"; level "2"; protein_id "ENSP00000389235.1"; source "HAVANA"; tag "CCDS";
chr11	HAVANA	transcript	124753123	124762284	.	-	.	gene_id "ENSG00000149564.11"; transcript_id "ENST00000278927.9"; gene_name "ESAM"; gene_status "KNOWN"; gene_type "protein_coding"; transcript_type "protein_coding"; transcript_status "KNOWN"; transcript_name "ESAM-201"; talon_gene "33591"; talon_transcript "116622"; ccdsid "CCDS8453.1"; havana_transcript "OTTHUMT00000324686.1"; level "2"; protein_id "ENSP00000278927.5"; source "HAVANA"; tag "CCDS"; transcript_support_level "1";
chr11	HAVANA	exon	124762085	124762284	.	-	.	gene_id "ENSG00000149564.11"; transcript_id "ENST00000278927.9"; gene_type "protein_coding"; gene_status "KNOWN"; gene_name "ESAM"; transcript_type "protein_coding"; transcript_status "KNOWN"; transcript_name "ESAM-201"; exon_number "1"; exon_id "ENSE00001885133.1"; talon_gene "33591"; talon_transcript "116622"; talon_exon "545831"; ccdsid "CCDS8453.1"; exon_status "KNOWN"; level "2"; protein_id "ENSP00000278927.5"; source "HAVANA"; tag "CCDS";
chr11	HAVANA	exon	124758349	124758527	.	-	.	gene_id "ENSG00000149564.11"; transcript_id "ENST00000278927.9"; gene_type "protein_coding"; gene_status "KNOWN"; gene_name "ESAM"; transcript_type "protein_coding"; transcript_status "KNOWN"; transcript_name "ESAM-201"; exon_number "2"; exon_id "ENSE00001014314.1"; talon_gene "33591"; talon_transcript "116622"; talon_exon "545826"; ccdsid "CCDS8453.1"; exon_status "KNOWN"; level "2"; protein_id "ENSP00000389235.1"; source "HAVANA"; tag "CCDS";
chr11	HAVANA	exon	124756541	124756742	.	-	.	gene_id "ENSG00000149564.11"; transcript_id "ENST00000278927.9"; gene_type "protein_coding"; gene_status "KNOWN"; gene_name "ESAM"; transcript_type "protein_coding"; transcript_status "KNOWN"; transcript_name "ESAM-201"; exon_number "3"; exon_id "ENSE00000991328.1"; talon_gene "33591"; talon_transcript "116622"; talon_exon "545828"; ccdsid "CCDS8453.1"; exon_status "KNOWN"; level "2"; protein_id "ENSP00000389235.1"; source "HAVANA"; tag "CCDS";
chr11	HAVANA	exon	124756207	124756362	.	-	.	gene_id "ENSG00000149564.11"; transcript_id "ENST00000278927.9"; gene_type "protein_coding"; gene_status "KNOWN"; gene_name "ESAM"; transcript_type "protein_coding"; transcript_status "KNOWN"; transcript_name "ESAM-201"; exon_number "4"; exon_id "ENSE00003544029.1"; talon_gene "33591"; talon_transcript "116622"; talon_exon "545820"; ccdsid "CCDS8453.1"; exon_status "KNOWN"; level "2"; protein_id "ENSP00000389235.1"; source "HAVANA"; tag "CCDS";
chr11	HAVANA	exon	124754641	124754763	.	-	.	gene_id "ENSG00000149564.11"; transcript_id "ENST00000278927.9"; gene_type "protein_coding"; gene_status "KNOWN"; gene_name "ESAM"; transcript_type "protein_coding"; transcript_status "KNOWN"; transcript_name "ESAM-201"; exon_number "5"; exon_id "ENSE00003568182.1"; talon_gene "33591"; talon_transcript "116622"; talon_exon "545813"; ccdsid "CCDS8453.1"; exon_status "KNOWN"; level "2"; protein_id "ENSP00000406689.1"; source "HAVANA"; tag "cds_end_NF";
chr11	HAVANA	exon	124754214	124754340	.	-	.	gene_id "ENSG00000149564.11"; transcript_id "ENST00000278927.9"; gene_type "protein_coding"; gene_status "KNOWN"; gene_name "ESAM"; transcript_type "protein_coding"; transcript_status "KNOWN"; transcript_name "ESAM-201"; exon_number "6"; exon_id "ENSE00003665246.1"; talon_gene "33591"; talon_transcript "116622"; talon_exon "545815"; ccdsid "CCDS8453.1"; exon_status "KNOWN"; level "2"; protein_id "ENSP00000406689.1"; source "HAVANA"; tag "cds_end_NF";
chr11	HAVANA	exon	124753123	124753961	.	-	.	gene_id "ENSG00000149564.11"; transcript_id "ENST00000278927.9"; gene_type "protein_coding"; gene_status "KNOWN"; gene_name "ESAM"; transcript_type "protein_coding"; transcript_status "KNOWN"; transcript_name "ESAM-201"; exon_number "7"; exon_id "ENSE00003525808.1"; talon_gene "33591"; talon_transcript "116622"; talon_exon "545823"; ccdsid "CCDS8453.1"; exon_status "KNOWN"; level "2"; protein_id "ENSP00000389235.1"; source "HAVANA"; tag "CCDS";
chr11	HAVANA	transcript	124753199	124757529	.	-	.	gene_id "ENSG00000149564.11"; transcript_id "ENST00000464067.1"; gene_name "ESAM"; gene_status "KNOWN"; gene_type "protein_coding"; transcript_type "retained_intron"; transcript_status "KNOWN"; transcript_name "ESAM-205"; talon_gene "33591"; talon_transcript "116623"; havana_transcript "OTTHUMT00000324689.1"; level "2"; source "HAVANA"; transcript_support_level "2";
chr11	HAVANA	exon	124756207	124757529	.	-	.	gene_id "ENSG00000149564.11"; transcript_id "ENST00000464067.1"; gene_type "protein_coding"; gene_status "KNOWN"; gene_name "ESAM"; transcript_type "retained_intron"; transcript_status "KNOWN"; transcript_name "ESAM-205"; exon_number "1"; exon_id "ENSE00001886583.1"; talon_gene "33591"; talon_transcript "116623"; talon_exon "545832"; exon_status "KNOWN"; level "2"; source "HAVANA";
chr11	HAVANA	exon	124754641	124754763	.	-	.	gene_id "ENSG00000149564.11"; transcript_id "ENST00000464067.1"; gene_type "protein_coding"; gene_status "KNOWN"; gene_name "ESAM"; transcript_type "retained_intron"; transcript_status "KNOWN"; transcript_name "ESAM-205"; exon_number "2"; exon_id "ENSE00003568182.1"; talon_gene "33591"; talon_transcript "116623"; talon_exon "545813"; ccdsid "CCDS8453.1"; exon_status "KNOWN"; level "2"; protein_id "ENSP00000406689.1"; source "HAVANA"; tag "cds_end_NF";
chr11	HAVANA	exon	124754214	124754340	.	-	.	gene_id "ENSG00000149564.11"; transcript_id "ENST00000464067.1"; gene_type "protein_coding"; gene_status "KNOWN"; gene_name "ESAM"; transcript_type "retained_intron"; transcript_status "KNOWN"; transcript_name "ESAM-205"; exon_number "3"; exon_id "ENSE00003665246.1"; talon_gene "33591"; talon_transcript "116623"; talon_exon "545815"; ccdsid "CCDS8453.1"; exon_status "KNOWN"; level "2"; protein_id "ENSP00000406689.1"; source "HAVANA"; tag "cds_end_NF";
chr11	HAVANA	exon	124753199	124753961	.	-	.	gene_id "ENSG00000149564.11"; transcript_id "ENST00000464067.1"; gene_type "protein_coding"; gene_status "KNOWN"; gene_name "ESAM"; transcript_type "retained_intron"; transcript_status "KNOWN"; transcript_name "ESAM-205"; exon_number "4"; exon_id "ENSE00001891746.1"; talon_gene "33591"; talon_transcript "116623"; talon_exon "545833"; exon_status "KNOWN"; level "2"; source "HAVANA";
chr11	HAVANA	gene	124759129	124765361	.	+	.	gene_id "ENSG00000250073.2"; gene_name "AP000866.2"; gene_status "KNOWN"; gene_type "antisense"; talon_gene "33592"; havana_gene "OTTHUMG00000165930.1"; level "2";
chr11	HAVANA	transcript	124759129	124765936	.	+	.	gene_id "ENSG00000250073.2"; transcript_id "ENST00000504932.2"; gene_name "AP000866.2"; gene_status "KNOWN"; gene_type "antisense"; transcript_type "antisense"; transcript_status "KNOWN"; transcript_name "AP000866.2-201"; talon_gene "33592"; talon_transcript "116625"; havana_transcript "OTTHUMT00000387081.1"; level "2"; source "HAVANA"; tag "basic"; transcript_support_level "2";
chr11	HAVANA	exon	124759129	124759413	.	+	.	gene_id "ENSG00000250073.2"; transcript_id "ENST00000504932.2"; gene_type "antisense"; gene_status "KNOWN"; gene_name "AP000866.2"; transcript_type "antisense"; transcript_status "KNOWN"; transcript_name "AP000866.2-201"; exon_number "1"; exon_id "ENSE00002042654.1"; talon_gene "33592"; talon_transcript "116625"; talon_exon "545836"; exon_status "KNOWN"; level "2"; source "HAVANA"; tag "basic";
chr11	HAVANA	exon	124764729	124765936	.	+	.	gene_id "ENSG00000250073.2"; transcript_id "ENST00000504932.2"; gene_type "antisense"; gene_status "KNOWN"; gene_name "AP000866.2"; transcript_type "antisense"; transcript_status "KNOWN"; transcript_name "AP000866.2-201"; exon_number "2"; exon_id "ENSE00002023657.2"; talon_gene "33592"; talon_transcript "116625"; talon_exon "545838"; exon_status "KNOWN"; level "2"; source "HAVANA"; tag "basic";
chr11	HAVANA	transcript	124762431	124765361	.	+	.	gene_id "ENSG00000250073.2"; transcript_id "ENST00000532579.1"; gene_name "AP000866.2"; gene_status "KNOWN"; gene_type "antisense"; transcript_type "antisense"; transcript_status "KNOWN"; transcript_name "AP000866.2-202"; talon_gene "33592"; talon_transcript "116626"; havana_transcript "OTTHUMT00000387082.1"; level "2"; source "HAVANA"; transcript_support_level "3";
chr11	HAVANA	exon	124762431	124762475	.	+	.	gene_id "ENSG00000250073.2"; transcript_id "ENST00000532579.1"; gene_type "antisense"; gene_status "KNOWN"; gene_name "AP000866.2"; transcript_type "antisense"; transcript_status "KNOWN"; transcript_name "AP000866.2-202"; exon_number "1"; exon_id "ENSE00002179304.1"; talon_gene "33592"; talon_transcript "116626"; talon_exon "545839"; exon_status "KNOWN"; level "2"; source "HAVANA";
chr11	HAVANA	exon	124764729	124765361	.	+	.	gene_id "ENSG00000250073.2"; transcript_id "ENST00000532579.1"; gene_type "antisense"; gene_status "KNOWN"; gene_name "AP000866.2"; transcript_type "antisense"; transcript_status "KNOWN"; transcript_name "AP000866.2-202"; exon_number "2"; exon_id "ENSE00002164015.1"; talon_gene "33592"; talon_transcript "116626"; talon_exon "545841"; exon_status "KNOWN"; level "2"; source "HAVANA";
chr11	HAVANA	gene	124766516	124800389	.	-	.	gene_id "ENSG00000120458.11"; gene_name "MSANTD2"; gene_status "KNOWN"; gene_type "protein_coding"; talon_gene "33593"; havana_gene "OTTHUMG00000165931.3"; level "1";
chr11	HAVANA	transcript	124766516	124800389	.	-	.	gene_id "ENSG00000120458.11"; transcript_id "ENST00000374979.7"; gene_name "MSANTD2"; gene_status "KNOWN"; gene_type "protein_coding"; transcript_type "protein_coding"; transcript_status "KNOWN"; transcript_name "MSANTD2-202"; talon_gene "33593"; talon_transcript "116628"; ccdsid "CCDS76491.1"; havana_transcript "OTTHUMT00000387084.1"; level "1"; protein_id "ENSP00000364118.3"; source "HAVANA"; tag "CCDS"; transcript_support_level "1";
chr11	HAVANA	exon	124799871	124800389	.	-	.	gene_id "ENSG00000120458.11"; transcript_id "ENST00000374979.7"; gene_type "protein_coding"; gene_status "KNOWN"; gene_name "MSANTD2"; transcript_type "protein_coding"; transcript_status "KNOWN"; transcript_name "MSANTD2-202"; exon_number "1"; exon_id "ENSE00002165951.1"; talon_gene "33593"; talon_transcript "116628"; talon_exon "545849"; ccdsid "CCDS76491.1"; exon_status "KNOWN"; level "1"; protein_id "ENSP00000364118.3"; source "HAVANA"; tag "CCDS";
chr11	HAVANA	exon	124774719	124774974	.	-	.	gene_id "ENSG00000120458.11"; transcript_id "ENST00000374979.7"; gene_type "protein_coding"; gene_status "KNOWN"; gene_name "MSANTD2"; transcript_type "protein_coding"; transcript_status "KNOWN"; transcript_name "MSANTD2-202"; exon_number "2"; exon_id "ENSE00001465312.1"; talon_gene "33593"; talon_transcript "116628"; talon_exon "545851"; ccdsid "CCDS76491.1"; exon_status "KNOWN"; level "1"; protein_id "ENSP00000364118.3"; source "HAVANA"; tag "CCDS";
chr11	HAVANA	exon	124772994	124773054	.	-	.	gene_id "ENSG00000120458.11"; transcript_id "ENST00000374979.7"; gene_type "protein_coding"; gene_status "KNOWN"; gene_name "MSANTD2"; transcript_type "protein_coding"; transcript_status "KNOWN"; transcript_name "MSANTD2-202"; exon_number "3"; exon_id "ENSE00003565346.1"; talon_gene "33593"; talon_transcript "116628"; talon_exon "545846"; ccdsid "CCDS8454.1"; exon_status "KNOWN"; level "1"; protein_id "ENSP00000239614.4"; source "HAVANA"; tag "CCDS";
chr11	HAVANA	exon	124766516	124768028	.	-	.	gene_id "ENSG00000120458.11"; transcript_id "ENST00000374979.7"; gene_type "protein_coding"; gene_status "KNOWN"; gene_name "MSANTD2"; transcript_type "protein_coding"; transcript_status "KNOWN"; transcript_name "MSANTD2-202"; exon_number "4"; exon_id "ENSE00002198110.1"; talon_gene "33593"; talon_transcript "116628"; talon_exon "545852"; ccdsid "CCDS76491.1"; exon_status "KNOWN"; level "1"; protein_id "ENSP00000364118.3"; source "HAVANA"; tag "CCDS";
chr11	HAVANA	gene	124789244	124790069	.	-	.	gene_id "ENSG00000279342.2"; gene_name "AP000866.6"; gene_status "KNOWN"; gene_type "sense_intronic"; talon_gene "33594"; havana_gene "OTTHUMG00000192034.1"; level "2";
chr11	ENSEMBL	transcript	124789244	124790069	.	-	.	gene_id "ENSG00000279342.2"; transcript_id "ENST00000624557.1"; gene_name "AP000866.6"; gene_status "KNOWN"; gene_type "sense_intronic"; transcript_type "sense_intronic"; transcript_status "KNOWN"; transcript_name "AP000866.6-202"; talon_gene "33594"; talon_transcript "116636"; level "3"; source "ENSEMBL"; transcript_support_level "NA";
chr11	ENSEMBL	exon	124789244	124790069	.	-	.	gene_id "ENSG00000279342.2"; transcript_id "ENST00000624557.1"; gene_type "sense_intronic"; gene_status "KNOWN"; gene_name "AP000866.6"; transcript_type "sense_intronic"; transcript_status "KNOWN"; transcript_name "AP000866.6-202"; exon_number "1"; exon_id "ENSE00003759719.1"; talon_gene "33594"; talon_transcript "116636"; talon_exon "545875"; exon_status "KNOWN"; level "3"; source "ENSEMBL";
chr11	HAVANA	gene	124791228	124791660	.	+	.	gene_id "ENSG00000254509.1"; gene_name "AP000866.3"; gene_status "KNOWN"; gene_type "processed_pseudogene"; talon_gene "33595"; havana_gene "OTTHUMG00000165932.1"; level "2";
chr11	HAVANA	transcript	124791228	124791660	.	+	.	gene_id "ENSG00000254509.1"; transcript_id "ENST00000534607.1"; gene_name "AP000866.3"; gene_status "KNOWN"; gene_type "processed_pseudogene"; transcript_type "processed_pseudogene"; transcript_status "KNOWN"; transcript_name "AP000866.3-201"; talon_gene "33595"; talon_transcript "116637"; havana_transcript "OTTHUMT00000387089.1"; level "2"; ont "PGO:0000004"; source "HAVANA"; tag "basic"; transcript_support_level "NA";
chr11	HAVANA	exon	124791228	124791660	.	+	.	gene_id "ENSG00000254509.1"; transcript_id "ENST00000534607.1"; gene_type "processed_pseudogene"; gene_status "KNOWN"; gene_name "AP000866.3"; transcript_type "processed_pseudogene"; transcript_status "KNOWN"; transcript_name "AP000866.3-201"; exon_number "1"; exon_id "ENSE00002159598.1"; talon_gene "33595"; talon_transcript "116637"; talon_exon "545876"; exon_status "KNOWN"; level "2"; ont "PGO:0000004"; source "HAVANA"; tag "basic";
chr11	HAVANA	gene	124950331	124953555	.	-	.	gene_id "ENSG00000285825.1"; gene_name "AP003501.3"; gene_status "KNOWN"; gene_type "lincRNA"; talon_gene "33604"; havana_gene "OTTHUMG00000192911.1"; level "2";
chr11	HAVANA	transcript	124950331	124953555	.	-	.	gene_id "ENSG00000285825.1"; transcript_id "ENST00000649496.1"; gene_name "AP003501.3"; gene_status "KNOWN"; gene_type "lincRNA"; transcript_type "lincRNA"; transcript_status "KNOWN"; transcript_name "AP003501.3-201"; talon_gene "33604"; talon_transcript "116678"; havana_transcript "OTTHUMT00000499561.1"; level "2"; source "HAVANA"; tag "basic";
chr11	HAVANA	exon	124953482	124953555	.	-	.	gene_id "ENSG00000285825.1"; transcript_id "ENST00000649496.1"; gene_type "lincRNA"; gene_status "KNOWN"; gene_name "AP003501.3"; transcript_type "lincRNA"; transcript_status "KNOWN"; transcript_name "AP003501.3-201"; exon_number "1"; exon_id "ENSE00003832194.1"; talon_gene "33604"; talon_transcript "116678"; talon_exon "546078"; exon_status "KNOWN"; level "2"; source "HAVANA"; tag "basic";
chr11	HAVANA	exon	124950902	124951550	.	-	.	gene_id "ENSG00000285825.1"; transcript_id "ENST00000649496.1"; gene_type "lincRNA"; gene_status "KNOWN"; gene_name "AP003501.3"; transcript_type "lincRNA"; transcript_status "KNOWN"; transcript_name "AP003501.3-201"; exon_number "2"; exon_id "ENSE00003836312.1"; talon_gene "33604"; talon_transcript "116678"; talon_exon "546080"; exon_status "KNOWN"; level "2"; source "HAVANA"; tag "basic";
chr11	HAVANA	exon	124950331	124950559	.	-	.	gene_id "ENSG00000285825.1"; transcript_id "ENST00000649496.1"; gene_type "lincRNA"; gene_status "KNOWN"; gene_name "AP003501.3"; transcript_type "lincRNA"; transcript_status "KNOWN"; transcript_name "AP003501.3-201"; exon_number "3"; exon_id "ENSE00003839215.1"; talon_gene "33604"; talon_transcript "116678"; talon_exon "546082"; exon_status "KNOWN"; level "2"; source "HAVANA"; tag "basic";
chr11	HAVANA	gene	125063067	125089237	.	+	.	gene_id "ENSG00000134955.11"; gene_name "SLC37A2"; gene_status "KNOWN"; gene_type "protein_coding"; talon_gene "33606"; havana_gene "OTTHUMG00000165879.4"; level "2";
chr11	HAVANA	transcript	125063067	125089237	.	+	.	gene_id "ENSG00000134955.11"; transcript_id "ENST00000403796.6"; gene_name "SLC37A2"; gene_status "KNOWN"; gene_type "protein_coding"; transcript_type "protein_coding"; transcript_status "KNOWN"; transcript_name "SLC37A2-203"; talon_gene "33606"; talon_transcript "116683"; ccdsid "CCDS44757.1"; havana_transcript "OTTHUMT00000386837.2"; level "2"; protein_id "ENSP00000384407.2"; source "HAVANA"; tag "CCDS"; transcript_support_level "2";
chr11	HAVANA	exon	125063067	125063426	.	+	.	gene_id "ENSG00000134955.11"; transcript_id "ENST00000403796.6"; gene_type "protein_coding"; gene_status "KNOWN"; gene_name "SLC37A2"; transcript_type "protein_coding"; transcript_status "KNOWN"; transcript_name "SLC37A2-203"; exon_number "1"; exon_id "ENSE00002185255.1"; talon_gene "33606"; talon_transcript "116683"; talon_exon "546122"; ccdsid "CCDS44757.1"; exon_status "KNOWN"; level "2"; protein_id "ENSP00000384407.2"; source "HAVANA"; tag "CCDS";
chr11	HAVANA	exon	125076757	125076838	.	+	.	gene_id "ENSG00000134955.11"; transcript_id "ENST00000403796.6"; gene_type "protein_coding"; gene_status "KNOWN"; gene_name "SLC37A2"; transcript_type "protein_coding"; transcript_status "KNOWN"; transcript_name "SLC37A2-203"; exon_number "2"; exon_id "ENSE00003641030.1"; talon_gene "33606"; talon_transcript "116683"; talon_exon "546124"; ccdsid "CCDS44757.1"; exon_status "KNOWN"; level "2"; protein_id "ENSP00000384407.2"; source "HAVANA"; tag "CCDS";
chr11	HAVANA	exon	125077230	125077323	.	+	.	gene_id "ENSG00000134955.11"; transcript_id "ENST00000403796.6"; gene_type "protein_coding"; gene_status "KNOWN"; gene_name "SLC37A2"; transcript_type "protein_coding"; transcript_status "KNOWN"; transcript_name "SLC37A2-203"; exon_number "3"; exon_id "ENSE00003688651.1"; talon_gene "33606"; talon_transcript "116683"; talon_exon "546126"; ccdsid "CCDS44757.1"; exon_status "KNOWN"; level "2"; protein_id "ENSP00000384407.2"; source "HAVANA"; tag "CCDS";
chr11	HAVANA	exon	125077450	125077528	.	+	.	gene_id "ENSG00000134955.11"; transcript_id "ENST00000403796.6"; gene_type "protein_coding"; gene_status "KNOWN"; gene_name "SLC37A2"; transcript_type "protein_coding"; transcript_status "KNOWN"; transcript_name "SLC37A2-203"; exon_number "4"; exon_id "ENSE00003517706.1"; talon_gene "33606"; talon_transcript "116683"; talon_exon "546128"; ccdsid "CCDS44757.1"; exon_status "KNOWN"; level "2"; protein_id "ENSP00000384407.2"; source "HAVANA"; tag "CCDS";
chr11	HAVANA	exon	125079112	125079247	.	+	.	gene_id "ENSG00000134955.11"; transcript_id "ENST00000403796.6"; gene_type "protein_coding"; gene_status "KNOWN"; gene_name "SLC37A2"; transcript_type "protein_coding"; transcript_status "KNOWN"; transcript_name "SLC37A2-203"; exon_number "5"; exon_id "ENSE00003485350.1"; talon_gene "33606"; talon_transcript "116683"; talon_exon "546130"; ccdsid "CCDS44757.1"; exon_status "KNOWN"; level "2"; protein_id "ENSP00000384407.2"; source "HAVANA"; tag "CCDS";
chr11	HAVANA	exon	125079684	125079760	.	+	.	gene_id "ENSG00000134955.11"; transcript_id "ENST00000403796.6"; gene_type "protein_coding"; gene_status "KNOWN"; gene_name "SLC37A2"; transcript_type "protein_coding"; transcript_status "KNOWN"; transcript_name "SLC37A2-203"; exon_number "6"; exon_id "ENSE00003500244.1"; talon_gene "33606"; talon_transcript "116683"; talon_exon "546132"; ccdsid "CCDS44757.1"; exon_status "KNOWN"; level "2"; protein_id "ENSP00000384407.2"; source "HAVANA"; tag "CCDS";
chr11	HAVANA	exon	125080614	125080780	.	+	.	gene_id "ENSG00000134955.11"; transcript_id "ENST00000403796.6"; gene_type "protein_coding"; gene_status "KNOWN"; gene_name "SLC37A2"; transcript_type "protein_coding"; transcript_status "KNOWN"; transcript_name "SLC37A2-203"; exon_number "7"; exon_id "ENSE00003628185.1"; talon_gene "33606"; talon_transcript "116683"; talon_exon "546134"; ccdsid "CCDS44757.1"; exon_status "KNOWN"; level "2"; protein_id "ENSP00000384407.2"; source "HAVANA"; tag "CCDS";
chr11	HAVANA	exon	125081421	125081458	.	+	.	gene_id "ENSG00000134955.11"; transcript_id "ENST00000403796.6"; gene_type "protein_coding"; gene_status "KNOWN"; gene_name "SLC37A2"; transcript_type "protein_coding"; transcript_status "KNOWN"; transcript_name "SLC37A2-203"; exon_number "8"; exon_id "ENSE00003687249.1"; talon_gene "33606"; talon_transcript "116683"; talon_exon "546136"; ccdsid "CCDS44757.1"; exon_status "KNOWN"; level "2"; protein_id "ENSP00000384407.2"; source "HAVANA"; tag "CCDS";
chr11	HAVANA	exon	125081754	125081906	.	+	.	gene_id "ENSG00000134955.11"; transcript_id "ENST00000403796.6"; gene_type "protein_coding"; gene_status "KNOWN"; gene_name "SLC37A2"; transcript_type "protein_coding"; transcript_status "KNOWN"; transcript_name "SLC37A2-203"; exon_number "9"; exon_id "ENSE00003691583.1"; talon_gene "33606"; talon_transcript "116683"; talon_exon "546138"; ccdsid "CCDS44757.1"; exon_status "KNOWN"; level "2"; protein_id "ENSP00000384407.2"; source "HAVANA"; tag "CCDS";
chr11	HAVANA	exon	125082244	125082334	.	+	.	gene_id "ENSG00000134955.11"; transcript_id "ENST00000403796.6"; gene_type "protein_coding"; gene_status "KNOWN"; gene_name "SLC37A2"; transcript_type "protein_coding"; transcript_status "KNOWN"; transcript_name "SLC37A2-203"; exon_number "10"; exon_id "ENSE00003626209.1"; talon_gene "33606"; talon_transcript "116683"; talon_exon "546140"; ccdsid "CCDS44757.1"; exon_status "KNOWN"; level "2"; protein_id "ENSP00000384407.2"; source "HAVANA"; tag "CCDS";
chr11	HAVANA	exon	125083815	125083877	.	+	.	gene_id "ENSG00000134955.11"; transcript_id "ENST00000403796.6"; gene_type "protein_coding"; gene_status "KNOWN"; gene_name "SLC37A2"; transcript_type "protein_coding"; transcript_status "KNOWN"; transcript_name "SLC37A2-203"; exon_number "11"; exon_id "ENSE00003573745.1"; talon_gene "33606"; talon_transcript "116683"; talon_exon "546142"; ccdsid "CCDS44757.1"; exon_status "KNOWN"; level "2"; protein_id "ENSP00000384407.2"; source "HAVANA"; tag "CCDS";
chr11	HAVANA	exon	125084234	125084319	.	+	.	gene_id "ENSG00000134955.11"; transcript_id "ENST00000403796.6"; gene_type "protein_coding"; gene_status "KNOWN"; gene_name "SLC37A2"; transcript_type "protein_coding"; transcript_status "KNOWN"; transcript_name "SLC37A2-203"; exon_number "12"; exon_id "ENSE00000994863.1"; talon_gene "33606"; talon_transcript "116683"; talon_exon "546144"; ccdsid "CCDS44757.1"; exon_status "KNOWN"; level "2"; protein_id "ENSP00000384407.2"; source "HAVANA"; tag "CCDS";
chr11	HAVANA	exon	125084825	125084873	.	+	.	gene_id "ENSG00000134955.11"; transcript_id "ENST00000403796.6"; gene_type "protein_coding"; gene_status "KNOWN"; gene_name "SLC37A2"; transcript_type "protein_coding"; transcript_status "KNOWN"; transcript_name "SLC37A2-203"; exon_number "13"; exon_id "ENSE00003588964.1"; talon_gene "33606"; talon_transcript "116683"; talon_exon "546146"; ccdsid "CCDS44757.1"; exon_status "KNOWN"; level "2"; protein_id "ENSP00000384407.2"; source "HAVANA"; tag "CCDS";
chr11	HAVANA	exon	125085066	125085139	.	+	.	gene_id "ENSG00000134955.11"; transcript_id "ENST00000403796.6"; gene_type "protein_coding"; gene_status "KNOWN"; gene_name "SLC37A2"; transcript_type "protein_coding"; transcript_status "KNOWN"; transcript_name "SLC37A2-203"; exon_number "14"; exon_id "ENSE00003560674.1"; talon_gene "33606"; talon_transcript "116683"; talon_exon "546148"; ccdsid "CCDS44757.1"; exon_status "KNOWN"; level "2"; protein_id "ENSP00000384407.2"; source "HAVANA"; tag "CCDS";
chr11	HAVANA	exon	125085395	125085473	.	+	.	gene_id "ENSG00000134955.11"; transcript_id "ENST00000403796.6"; gene_type "protein_coding"; gene_status "KNOWN"; gene_name "SLC37A2"; transcript_type "protein_coding"; transcript_status "KNOWN"; transcript_name "SLC37A2-203"; exon_number "15"; exon_id "ENSE00003491859.1"; talon_gene "33606"; talon_transcript "116683"; talon_exon "546150"; ccdsid "CCDS44757.1"; exon_status "KNOWN"; level "2"; protein_id "ENSP00000384407.2"; source "HAVANA"; tag "CCDS";
chr11	HAVANA	exon	125085577	125085674	.	+	.	gene_id "ENSG00000134955.11"; transcript_id "ENST00000403796.6"; gene_type "protein_coding"; gene_status "KNOWN"; gene_name "SLC37A2"; transcript_type "protein_coding"; transcript_status "KNOWN"; transcript_name "SLC37A2-203"; exon_number "16"; exon_id "ENSE00003689212.1"; talon_gene "33606"; talon_transcript "116683"; talon_exon "546152"; ccdsid "CCDS44757.1"; exon_status "KNOWN"; level "2"; protein_id "ENSP00000384407.2"; source "HAVANA"; tag "CCDS";
chr11	HAVANA	exon	125085954	125086018	.	+	.	gene_id "ENSG00000134955.11"; transcript_id "ENST00000403796.6"; gene_type "protein_coding"; gene_status "KNOWN"; gene_name "SLC37A2"; transcript_type "protein_coding"; transcript_status "KNOWN"; transcript_name "SLC37A2-203"; exon_number "17"; exon_id "ENSE00003675059.1"; talon_gene "33606"; talon_transcript "116683"; talon_exon "546154"; ccdsid "CCDS44757.1"; exon_status "KNOWN"; level "2"; protein_id "ENSP00000384407.2"; source "HAVANA"; tag "CCDS";
chr11	HAVANA	exon	125088119	125089237	.	+	.	gene_id "ENSG00000134955.11"; transcript_id "ENST00000403796.6"; gene_type "protein_coding"; gene_status "KNOWN"; gene_name "SLC37A2"; transcript_type "protein_coding"; transcript_status "KNOWN"; transcript_name "SLC37A2-203"; exon_number "18"; exon_id "ENSE00003502661.2"; talon_gene "33606"; talon_transcript "116683"; talon_exon "546156"; ccdsid "CCDS44757.1"; exon_status "KNOWN"; level "2"; protein_id "ENSP00000384407.2"; source "HAVANA"; tag "CCDS";
chr11	HAVANA	gene	125095509	125111613	.	-	.	gene_id "ENSG00000150433.9"; gene_name "TMEM218"; gene_status "KNOWN"; gene_type "protein_coding"; talon_gene "33607"; havana_gene "OTTHUMG00000165880.2"; level "1";
chr11	TALON	transcript	125095509	125111617	.	-	.	gene_id "ENSG00000150433.9"; transcript_id "ENCODEHT000585256"; gene_name "TMEM218"; gene_status "KNOWN"; gene_type "protein_coding"; transcript_status "NOVEL"; transcript_name "ENCODEHT000585256"; talon_gene "33607"; talon_transcript "585256"; NIC_transcript "TRUE";
chr11	HAVANA	exon	125111539	125111617	.	-	.	gene_id "ENSG00000150433.9"; transcript_id "ENCODEHT000585256"; gene_type "protein_coding"; gene_status "KNOWN"; gene_name "TMEM218"; transcript_status "NOVEL"; transcript_name "ENCODEHT000585256"; exon_number "1"; exon_id "ENSE00001465241.2"; talon_gene "33607"; talon_transcript "585256"; talon_exon "546190"; exon_status "KNOWN"; level "2"; source "HAVANA";
chr11	HAVANA	exon	125102734	125102809	.	-	.	gene_id "ENSG00000150433.9"; transcript_id "ENCODEHT000585256"; gene_type "protein_coding"; gene_status "KNOWN"; gene_name "TMEM218"; transcript_status "NOVEL"; transcript_name "ENCODEHT000585256"; exon_number "2"; exon_id "ENSE00002173028.1"; talon_gene "33607"; talon_transcript "585256"; talon_exon "546191"; ccdsid "CCDS31715.1"; exon_status "KNOWN"; level "2"; protein_id "ENSP00000436177.1"; source "HAVANA"; tag "CCDS";
chr11	HAVANA	exon	125102132	125102317	.	-	.	gene_id "ENSG00000150433.9"; transcript_id "ENCODEHT000585256"; gene_type "protein_coding"; gene_status "KNOWN"; gene_name "TMEM218"; transcript_status "NOVEL"; transcript_name "ENCODEHT000585256"; exon_number "3"; exon_id "ENSE00000994877.2"; talon_gene "33607"; talon_transcript "585256"; talon_exon "546177"; ccdsid "CCDS31715.1"; exon_status "KNOWN"; level "2"; protein_id "ENSP00000436596.1"; source "HAVANA"; tag "CCDS";
chr11	HAVANA	exon	125101201	125101303	.	-	.	gene_id "ENSG00000150433.9"; transcript_id "ENCODEHT000585256"; gene_type "protein_coding"; gene_status "KNOWN"; gene_name "TMEM218"; transcript_status "NOVEL"; transcript_name "ENCODEHT000585256"; exon_number "4"; exon_id "ENSE00003554142.1"; talon_gene "33607"; talon_transcript "585256"; talon_exon "546179"; ccdsid "CCDS31715.1"; exon_status "KNOWN"; level "2"; protein_id "ENSP00000436596.1"; source "HAVANA"; tag "CCDS";
chr11	TALON	exon	125095509	125097740	.	-	.	gene_id "ENSG00000150433.9"; transcript_id "ENCODEHT000585256"; gene_type "protein_coding"; gene_status "KNOWN"; gene_name "TMEM218"; transcript_status "NOVEL"; transcript_name "ENCODEHT000585256"; exon_number "5"; exon_id "1370020"; talon_gene "33607"; talon_transcript "585256"; talon_exon "1370020"; exon_status "NOVEL";
chr11	HAVANA	transcript	125096545	125111708	.	-	.	gene_id "ENSG00000150433.9"; transcript_id "ENST00000531909.5"; gene_name "TMEM218"; gene_status "KNOWN"; gene_type "protein_coding"; transcript_type "protein_coding"; transcript_status "KNOWN"; transcript_name "TMEM218-213"; talon_gene "33607"; talon_transcript "116689"; ccdsid "CCDS31715.1"; havana_transcript "OTTHUMT00000386842.1"; level "2"; protein_id "ENSP00000436596.1"; source "HAVANA"; tag "CCDS"; transcript_support_level "1";
chr11	HAVANA	exon	125111539	125111708	.	-	.	gene_id "ENSG00000150433.9"; transcript_id "ENST00000531909.5"; gene_type "protein_coding"; gene_status "KNOWN"; gene_name "TMEM218"; transcript_type "protein_coding"; transcript_status "KNOWN"; transcript_name "TMEM218-213"; exon_number "1"; exon_id "ENSE00002167219.1"; talon_gene "33607"; talon_transcript "116689"; talon_exon "546173"; ccdsid "CCDS31715.1"; exon_status "KNOWN"; level "2"; protein_id "ENSP00000436596.1"; source "HAVANA"; tag "CCDS";
chr11	HAVANA	exon	125102637	125102809	.	-	.	gene_id "ENSG00000150433.9"; transcript_id "ENST00000531909.5"; gene_type "protein_coding"; gene_status "KNOWN"; gene_name "TMEM218"; transcript_type "protein_coding"; transcript_status "KNOWN"; transcript_name "TMEM218-213"; exon_number "2"; exon_id "ENSE00001465240.1"; talon_gene "33607"; talon_transcript "116689"; talon_exon "546175"; ccdsid "CCDS31715.1"; exon_status "KNOWN"; level "2"; protein_id "ENSP00000436596.1"; source "HAVANA"; tag "CCDS";
chr11	HAVANA	exon	125102132	125102317	.	-	.	gene_id "ENSG00000150433.9"; transcript_id "ENST00000531909.5"; gene_type "protein_coding"; gene_status "KNOWN"; gene_name "TMEM218"; transcript_type "protein_coding"; transcript_status "KNOWN"; transcript_name "TMEM218-213"; exon_number "3"; exon_id "ENSE00000994877.2"; talon_gene "33607"; talon_transcript "116689"; talon_exon "546177"; ccdsid "CCDS31715.1"; exon_status "KNOWN"; level "2"; protein_id "ENSP00000436596.1"; source "HAVANA"; tag "CCDS";
chr11	HAVANA	exon	125101201	125101303	.	-	.	gene_id "ENSG00000150433.9"; transcript_id "ENST00000531909.5"; gene_type "protein_coding"; gene_status "KNOWN"; gene_name "TMEM218"; transcript_type "protein_coding"; transcript_status "KNOWN"; transcript_name "TMEM218-213"; exon_number "4"; exon_id "ENSE00003554142.1"; talon_gene "33607"; talon_transcript "116689"; talon_exon "546179"; ccdsid "CCDS31715.1"; exon_status "KNOWN"; level "2"; protein_id "ENSP00000436596.1"; source "HAVANA"; tag "CCDS";
chr11	HAVANA	exon	125096545	125097740	.	-	.	gene_id "ENSG00000150433.9"; transcript_id "ENST00000531909.5"; gene_type "protein_coding"; gene_status "KNOWN"; gene_name "TMEM218"; transcript_type "protein_coding"; transcript_status "KNOWN"; transcript_name "TMEM218-213"; exon_number "5"; exon_id "ENSE00002191381.1"; talon_gene "33607"; talon_transcript "116689"; talon_exon "546181"; ccdsid "CCDS31715.1"; exon_status "KNOWN"; level "2"; protein_id "ENSP00000436596.1"; source "HAVANA"; tag "CCDS";
chr11	HAVANA	transcript	125097035	125105041	.	-	.	gene_id "ENSG00000150433.9"; transcript_id "ENST00000527257.1"; gene_name "TMEM218"; gene_status "KNOWN"; gene_type "protein_coding"; transcript_type "retained_intron"; transcript_status "KNOWN"; transcript_name "TMEM218-204"; talon_gene "33607"; talon_transcript "116690"; havana_transcript "OTTHUMT00000386843.1"; level "2"; source "HAVANA"; transcript_support_level "1";
chr11	HAVANA	exon	125101201	125105041	.	-	.	gene_id "ENSG00000150433.9"; transcript_id "ENST00000527257.1"; gene_type "protein_coding"; gene_status "KNOWN"; gene_name "TMEM218"; transcript_type "retained_intron"; transcript_status "KNOWN"; transcript_name "TMEM218-204"; exon_number "1"; exon_id "ENSE00002192845.1"; talon_gene "33607"; talon_transcript "116690"; talon_exon "546182"; exon_status "KNOWN"; level "2"; source "HAVANA";
chr11	HAVANA	exon	125097035	125097740	.	-	.	gene_id "ENSG00000150433.9"; transcript_id "ENST00000527257.1"; gene_type "protein_coding"; gene_status "KNOWN"; gene_name "TMEM218"; transcript_type "retained_intron"; transcript_status "KNOWN"; transcript_name "TMEM218-204"; exon_number "2"; exon_id "ENSE00002175818.1"; talon_gene "33607"; talon_transcript "116690"; talon_exon "546183"; exon_status "KNOWN"; level "2"; source "HAVANA";
chr11	HAVANA	transcript	125097142	125111617	.	-	.	gene_id "ENSG00000150433.9"; transcript_id "ENST00000531262.5"; gene_name "TMEM218"; gene_status "KNOWN"; gene_type "protein_coding"; transcript_type "processed_transcript"; transcript_status "KNOWN"; transcript_name "TMEM218-211"; talon_gene "33607"; talon_transcript "116692"; havana_transcript "OTTHUMT00000386845.1"; level "2"; source "HAVANA"; transcript_support_level "2";
chr11	HAVANA	exon	125111539	125111617	.	-	.	gene_id "ENSG00000150433.9"; transcript_id "ENST00000531262.5"; gene_type "protein_coding"; gene_status "KNOWN"; gene_name "TMEM218"; transcript_type "processed_transcript"; transcript_status "KNOWN"; transcript_name "TMEM218-211"; exon_number "1"; exon_id "ENSE00001465241.2"; talon_gene "33607"; talon_transcript "116692"; talon_exon "546190"; exon_status "KNOWN"; level "2"; source "HAVANA";
chr11	HAVANA	exon	125102734	125102809	.	-	.	gene_id "ENSG00000150433.9"; transcript_id "ENST00000531262.5"; gene_type "protein_coding"; gene_status "KNOWN"; gene_name "TMEM218"; transcript_type "processed_transcript"; transcript_status "KNOWN"; transcript_name "TMEM218-211"; exon_number "2"; exon_id "ENSE00002173028.1"; talon_gene "33607"; talon_transcript "116692"; talon_exon "546191"; ccdsid "CCDS31715.1"; exon_status "KNOWN"; level "2"; protein_id "ENSP00000436177.1"; source "HAVANA"; tag "CCDS";
chr11	HAVANA	exon	125101201	125101303	.	-	.	gene_id "ENSG00000150433.9"; transcript_id "ENST00000531262.5"; gene_type "protein_coding"; gene_status "KNOWN"; gene_name "TMEM218"; transcript_type "processed_transcript"; transcript_status "KNOWN"; transcript_name "TMEM218-211"; exon_number "3"; exon_id "ENSE00003554142.1"; talon_gene "33607"; talon_transcript "116692"; talon_exon "546179"; ccdsid "CCDS31715.1"; exon_status "KNOWN"; level "2"; protein_id "ENSP00000436596.1"; source "HAVANA"; tag "CCDS";
chr11	HAVANA	exon	125097142	125097740	.	-	.	gene_id "ENSG00000150433.9"; transcript_id "ENST00000531262.5"; gene_type "protein_coding"; gene_status "KNOWN"; gene_name "TMEM218"; transcript_type "processed_transcript"; transcript_status "KNOWN"; transcript_name "TMEM218-211"; exon_number "4"; exon_id "ENSE00002189980.1"; talon_gene "33607"; talon_transcript "116692"; talon_exon "546193"; exon_status "KNOWN"; level "2"; source "HAVANA";
chr11	HAVANA	transcript	125097243	125111579	.	-	.	gene_id "ENSG00000150433.9"; transcript_id "ENST00000532156.5"; gene_name "TMEM218"; gene_status "KNOWN"; gene_type "protein_coding"; transcript_type "protein_coding"; transcript_status "KNOWN"; transcript_name "TMEM218-214"; talon_gene "33607"; talon_transcript "116693"; havana_transcript "OTTHUMT00000386847.1"; level "2"; protein_id "ENSP00000433023.1"; source "HAVANA"; tag "basic"; transcript_support_level "1";
chr11	HAVANA	exon	125111539	125111579	.	-	.	gene_id "ENSG00000150433.9"; transcript_id "ENST00000532156.5"; gene_type "protein_coding"; gene_status "KNOWN"; gene_name "TMEM218"; transcript_type "protein_coding"; transcript_status "KNOWN"; transcript_name "TMEM218-214"; exon_number "1"; exon_id "ENSE00002195315.1"; talon_gene "33607"; talon_transcript "116693"; talon_exon "546194"; ccdsid "CCDS31715.1"; exon_status "KNOWN"; level "2"; protein_id "ENSP00000433023.1"; source "HAVANA"; tag "basic";
chr11	HAVANA	exon	125102637	125102809	.	-	.	gene_id "ENSG00000150433.9"; transcript_id "ENST00000532156.5"; gene_type "protein_coding"; gene_status "KNOWN"; gene_name "TMEM218"; transcript_type "protein_coding"; transcript_status "KNOWN"; transcript_name "TMEM218-214"; exon_number "2"; exon_id "ENSE00001465240.1"; talon_gene "33607"; talon_transcript "116693"; talon_exon "546175"; ccdsid "CCDS31715.1"; exon_status "KNOWN"; level "2"; protein_id "ENSP00000436596.1"; source "HAVANA"; tag "CCDS";
chr11	HAVANA	exon	125102132	125102317	.	-	.	gene_id "ENSG00000150433.9"; transcript_id "ENST00000532156.5"; gene_type "protein_coding"; gene_status "KNOWN"; gene_name "TMEM218"; transcript_type "protein_coding"; transcript_status "KNOWN"; transcript_name "TMEM218-214"; exon_number "3"; exon_id "ENSE00000994877.2"; talon_gene "33607"; talon_transcript "116693"; talon_exon "546177"; ccdsid "CCDS31715.1"; exon_status "KNOWN"; level "2"; protein_id "ENSP00000436596.1"; source "HAVANA"; tag "CCDS";
chr11	HAVANA	exon	125101201	125101256	.	-	.	gene_id "ENSG00000150433.9"; transcript_id "ENST00000532156.5"; gene_type "protein_coding"; gene_status "KNOWN"; gene_name "TMEM218"; transcript_type "protein_coding"; transcript_status "KNOWN"; transcript_name "TMEM218-214"; exon_number "4"; exon_id "ENSE00002174320.1"; talon_gene "33607"; talon_transcript "116693"; talon_exon "546196"; exon_status "KNOWN"; level "2"; protein_id "ENSP00000433023.1"; source "HAVANA"; tag "basic";
chr11	HAVANA	exon	125097243	125097740	.	-	.	gene_id "ENSG00000150433.9"; transcript_id "ENST00000532156.5"; gene_type "protein_coding"; gene_status "KNOWN"; gene_name "TMEM218"; transcript_type "protein_coding"; transcript_status "KNOWN"; transcript_name "TMEM218-214"; exon_number "5"; exon_id "ENSE00002142396.1"; talon_gene "33607"; talon_transcript "116693"; talon_exon "546197"; exon_status "KNOWN"; level "2"; protein_id "ENSP00000433023.1"; source "HAVANA"; tag "basic";
chr11	HAVANA	transcript	125097244	125111579	.	-	.	gene_id "ENSG00000150433.9"; transcript_id "ENST00000532407.5"; gene_name "TMEM218"; gene_status "KNOWN"; gene_type "protein_coding"; transcript_type "protein_coding"; transcript_status "KNOWN"; transcript_name "TMEM218-215"; talon_gene "33607"; talon_transcript "116694"; ccdsid "CCDS31715.1"; havana_transcript "OTTHUMT00000386848.1"; level "2"; protein_id "ENSP00000434597.1"; source "HAVANA"; tag "CCDS"; transcript_support_level "1";
chr11	HAVANA	exon	125111539	125111579	.	-	.	gene_id "ENSG00000150433.9"; transcript_id "ENST00000532407.5"; gene_type "protein_coding"; gene_status "KNOWN"; gene_name "TMEM218"; transcript_type "protein_coding"; transcript_status "KNOWN"; transcript_name "TMEM218-215"; exon_number "1"; exon_id "ENSE00002195315.1"; talon_gene "33607"; talon_transcript "116694"; talon_exon "546194"; ccdsid "CCDS31715.1"; exon_status "KNOWN"; level "2"; protein_id "ENSP00000433023.1"; source "HAVANA"; tag "basic";
chr11	HAVANA	exon	125110644	125110746	.	-	.	gene_id "ENSG00000150433.9"; transcript_id "ENST00000532407.5"; gene_type "protein_coding"; gene_status "KNOWN"; gene_name "TMEM218"; transcript_type "protein_coding"; transcript_status "KNOWN"; transcript_name "TMEM218-215"; exon_number "2"; exon_id "ENSE00002199095.1"; talon_gene "33607"; talon_transcript "116694"; talon_exon "546199"; ccdsid "CCDS31715.1"; exon_status "KNOWN"; level "2"; protein_id "ENSP00000434597.1"; source "HAVANA"; tag "CCDS";
chr11	HAVANA	exon	125102637	125102809	.	-	.	gene_id "ENSG00000150433.9"; transcript_id "ENST00000532407.5"; gene_type "protein_coding"; gene_status "KNOWN"; gene_name "TMEM218"; transcript_type "protein_coding"; transcript_status "KNOWN"; transcript_name "TMEM218-215"; exon_number "3"; exon_id "ENSE00001465240.1"; talon_gene "33607"; talon_transcript "116694"; talon_exon "546175"; ccdsid "CCDS31715.1"; exon_status "KNOWN"; level "2"; protein_id "ENSP00000436596.1"; source "HAVANA"; tag "CCDS";
chr11	HAVANA	exon	125102132	125102317	.	-	.	gene_id "ENSG00000150433.9"; transcript_id "ENST00000532407.5"; gene_type "protein_coding"; gene_status "KNOWN"; gene_name "TMEM218"; transcript_type "protein_coding"; transcript_status "KNOWN"; transcript_name "TMEM218-215"; exon_number "4"; exon_id "ENSE00000994877.2"; talon_gene "33607"; talon_transcript "116694"; talon_exon "546177"; ccdsid "CCDS31715.1"; exon_status "KNOWN"; level "2"; protein_id "ENSP00000436596.1"; source "HAVANA"; tag "CCDS";
chr11	HAVANA	exon	125101201	125101303	.	-	.	gene_id "ENSG00000150433.9"; transcript_id "ENST00000532407.5"; gene_type "protein_coding"; gene_status "KNOWN"; gene_name "TMEM218"; transcript_type "protein_coding"; transcript_status "KNOWN"; transcript_name "TMEM218-215"; exon_number "5"; exon_id "ENSE00003554142.1"; talon_gene "33607"; talon_transcript "116694"; talon_exon "546179"; ccdsid "CCDS31715.1"; exon_status "KNOWN"; level "2"; protein_id "ENSP00000436596.1"; source "HAVANA"; tag "CCDS";
chr11	HAVANA	exon	125097244	125097740	.	-	.	gene_id "ENSG00000150433.9"; transcript_id "ENST00000532407.5"; gene_type "protein_coding"; gene_status "KNOWN"; gene_name "TMEM218"; transcript_type "protein_coding"; transcript_status "KNOWN"; transcript_name "TMEM218-215"; exon_number "6"; exon_id "ENSE00002164861.1"; talon_gene "33607"; talon_transcript "116694"; talon_exon "546201"; ccdsid "CCDS31715.1"; exon_status "KNOWN"; level "2"; protein_id "ENSP00000434597.1"; source "HAVANA"; tag "CCDS";
chr11	HAVANA	transcript	125097244	125111579	.	-	.	gene_id "ENSG00000150433.9"; transcript_id "ENST00000279968.8"; gene_name "TMEM218"; gene_status "KNOWN"; gene_type "protein_coding"; transcript_type "protein_coding"; transcript_status "KNOWN"; transcript_name "TMEM218-201"; talon_gene "33607"; talon_transcript "116695"; ccdsid "CCDS31715.1"; havana_transcript "OTTHUMT00000386849.1"; level "1"; protein_id "ENSP00000279968.4"; source "HAVANA"; tag "CCDS"; transcript_support_level "1";
chr11	HAVANA	exon	125111539	125111579	.	-	.	gene_id "ENSG00000150433.9"; transcript_id "ENST00000279968.8"; gene_type "protein_coding"; gene_status "KNOWN"; gene_name "TMEM218"; transcript_type "protein_coding"; transcript_status "KNOWN"; transcript_name "TMEM218-201"; exon_number "1"; exon_id "ENSE00002195315.1"; talon_gene "33607"; talon_transcript "116695"; talon_exon "546194"; ccdsid "CCDS31715.1"; exon_status "KNOWN"; level "2"; protein_id "ENSP00000433023.1"; source "HAVANA"; tag "basic";
chr11	HAVANA	exon	125102637	125102809	.	-	.	gene_id "ENSG00000150433.9"; transcript_id "ENST00000279968.8"; gene_type "protein_coding"; gene_status "KNOWN"; gene_name "TMEM218"; transcript_type "protein_coding"; transcript_status "KNOWN"; transcript_name "TMEM218-201"; exon_number "2"; exon_id "ENSE00001465240.1"; talon_gene "33607"; talon_transcript "116695"; talon_exon "546175"; ccdsid "CCDS31715.1"; exon_status "KNOWN"; level "2"; protein_id "ENSP00000436596.1"; source "HAVANA"; tag "CCDS";
chr11	HAVANA	exon	125102132	125102351	.	-	.	gene_id "ENSG00000150433.9"; transcript_id "ENST00000279968.8"; gene_type "protein_coding"; gene_status "KNOWN"; gene_name "TMEM218"; transcript_type "protein_coding"; transcript_status "KNOWN"; transcript_name "TMEM218-201"; exon_number "3"; exon_id "ENSE00002188788.1"; talon_gene "33607"; talon_transcript "116695"; talon_exon "546203"; ccdsid "CCDS31715.1"; exon_status "KNOWN"; level "1"; protein_id "ENSP00000279968.4"; source "HAVANA"; tag "CCDS";
chr11	HAVANA	exon	125101201	125101303	.	-	.	gene_id "ENSG00000150433.9"; transcript_id "ENST00000279968.8"; gene_type "protein_coding"; gene_status "KNOWN"; gene_name "TMEM218"; transcript_type "protein_coding"; transcript_status "KNOWN"; transcript_name "TMEM218-201"; exon_number "4"; exon_id "ENSE00003554142.1"; talon_gene "33607"; talon_transcript "116695"; talon_exon "546179"; ccdsid "CCDS31715.1"; exon_status "KNOWN"; level "2"; protein_id "ENSP00000436596.1"; source "HAVANA"; tag "CCDS";
chr11	HAVANA	exon	125097244	125097740	.	-	.	gene_id "ENSG00000150433.9"; transcript_id "ENST00000279968.8"; gene_type "protein_coding"; gene_status "KNOWN"; gene_name "TMEM218"; transcript_type "protein_coding"; transcript_status "KNOWN"; transcript_name "TMEM218-201"; exon_number "5"; exon_id "ENSE00002164861.1"; talon_gene "33607"; talon_transcript "116695"; talon_exon "546201"; ccdsid "CCDS31715.1"; exon_status "KNOWN"; level "2"; protein_id "ENSP00000434597.1"; source "HAVANA"; tag "CCDS";
chr11	HAVANA	transcript	125097326	125111616	.	-	.	gene_id "ENSG00000150433.9"; transcript_id "ENST00000526175.5"; gene_name "TMEM218"; gene_status "KNOWN"; gene_type "protein_coding"; transcript_type "protein_coding"; transcript_status "KNOWN"; transcript_name "TMEM218-203"; talon_gene "33607"; talon_transcript "116697"; ccdsid "CCDS31715.1"; havana_transcript "OTTHUMT00000386851.1"; level "2"; protein_id "ENSP00000436177.1"; source "HAVANA"; tag "CCDS"; transcript_support_level "3";
chr11	HAVANA	exon	125111587	125111616	.	-	.	gene_id "ENSG00000150433.9"; transcript_id "ENST00000526175.5"; gene_type "protein_coding"; gene_status "KNOWN"; gene_name "TMEM218"; transcript_type "protein_coding"; transcript_status "KNOWN"; transcript_name "TMEM218-203"; exon_number "1"; exon_id "ENSE00002197352.1"; talon_gene "33607"; talon_transcript "116697"; talon_exon "546209"; ccdsid "CCDS31715.1"; exon_status "KNOWN"; level "2"; protein_id "ENSP00000436177.1"; source "HAVANA"; tag "CCDS";
chr11	HAVANA	exon	125110644	125110746	.	-	.	gene_id "ENSG00000150433.9"; transcript_id "ENST00000526175.5"; gene_type "protein_coding"; gene_status "KNOWN"; gene_name "TMEM218"; transcript_type "protein_coding"; transcript_status "KNOWN"; transcript_name "TMEM218-203"; exon_number "2"; exon_id "ENSE00002199095.1"; talon_gene "33607"; talon_transcript "116697"; talon_exon "546199"; ccdsid "CCDS31715.1"; exon_status "KNOWN"; level "2"; protein_id "ENSP00000434597.1"; source "HAVANA"; tag "CCDS";
chr11	HAVANA	exon	125110491	125110549	.	-	.	gene_id "ENSG00000150433.9"; transcript_id "ENST00000526175.5"; gene_type "protein_coding"; gene_status "KNOWN"; gene_name "TMEM218"; transcript_type "protein_coding"; transcript_status "KNOWN"; transcript_name "TMEM218-203"; exon_number "3"; exon_id "ENSE00002145188.1"; talon_gene "33607"; talon_transcript "116697"; talon_exon "546206"; ccdsid "CCDS31715.1"; exon_status "KNOWN"; level "2"; protein_id "ENSP00000436177.1"; source "HAVANA"; tag "CCDS";
chr11	HAVANA	exon	125102734	125102809	.	-	.	gene_id "ENSG00000150433.9"; transcript_id "ENST00000526175.5"; gene_type "protein_coding"; gene_status "KNOWN"; gene_name "TMEM218"; transcript_type "protein_coding"; transcript_status "KNOWN"; transcript_name "TMEM218-203"; exon_number "4"; exon_id "ENSE00002173028.1"; talon_gene "33607"; talon_transcript "116697"; talon_exon "546191"; ccdsid "CCDS31715.1"; exon_status "KNOWN"; level "2"; protein_id "ENSP00000436177.1"; source "HAVANA"; tag "CCDS";
chr11	HAVANA	exon	125102132	125102317	.	-	.	gene_id "ENSG00000150433.9"; transcript_id "ENST00000526175.5"; gene_type "protein_coding"; gene_status "KNOWN"; gene_name "TMEM218"; transcript_type "protein_coding"; transcript_status "KNOWN"; transcript_name "TMEM218-203"; exon_number "5"; exon_id "ENSE00000994877.2"; talon_gene "33607"; talon_transcript "116697"; talon_exon "546177"; ccdsid "CCDS31715.1"; exon_status "KNOWN"; level "2"; protein_id "ENSP00000436596.1"; source "HAVANA"; tag "CCDS";
chr11	HAVANA	exon	125101201	125101303	.	-	.	gene_id "ENSG00000150433.9"; transcript_id "ENST00000526175.5"; gene_type "protein_coding"; gene_status "KNOWN"; gene_name "TMEM218"; transcript_type "protein_coding"; transcript_status "KNOWN"; transcript_name "TMEM218-203"; exon_number "6"; exon_id "ENSE00003554142.1"; talon_gene "33607"; talon_transcript "116697"; talon_exon "546179"; ccdsid "CCDS31715.1"; exon_status "KNOWN"; level "2"; protein_id "ENSP00000436596.1"; source "HAVANA"; tag "CCDS";
chr11	HAVANA	exon	125097326	125097740	.	-	.	gene_id "ENSG00000150433.9"; transcript_id "ENST00000526175.5"; gene_type "protein_coding"; gene_status "KNOWN"; gene_name "TMEM218"; transcript_type "protein_coding"; transcript_status "KNOWN"; transcript_name "TMEM218-203"; exon_number "7"; exon_id "ENSE00002141610.1"; talon_gene "33607"; talon_transcript "116697"; talon_exon "546213"; ccdsid "CCDS31715.1"; exon_status "KNOWN"; level "2"; protein_id "ENSP00000436177.1"; source "HAVANA"; tag "CCDS";
chr11	HAVANA	transcript	125097486	125111604	.	-	.	gene_id "ENSG00000150433.9"; transcript_id "ENST00000529583.5"; gene_name "TMEM218"; gene_status "KNOWN"; gene_type "protein_coding"; transcript_type "protein_coding"; transcript_status "KNOWN"; transcript_name "TMEM218-209"; talon_gene "33607"; talon_transcript "116700"; ccdsid "CCDS31715.1"; havana_transcript "OTTHUMT00000386854.1"; level "2"; protein_id "ENSP00000433374.1"; source "HAVANA"; tag "CCDS"; transcript_support_level "3";
chr11	HAVANA	exon	125111539	125111604	.	-	.	gene_id "ENSG00000150433.9"; transcript_id "ENST00000529583.5"; gene_type "protein_coding"; gene_status "KNOWN"; gene_name "TMEM218"; transcript_type "protein_coding"; transcript_status "KNOWN"; transcript_name "TMEM218-209"; exon_number "1"; exon_id "ENSE00002194530.1"; talon_gene "33607"; talon_transcript "116700"; talon_exon "546221"; ccdsid "CCDS31715.1"; exon_status "KNOWN"; level "2"; protein_id "ENSP00000433374.1"; source "HAVANA"; tag "CCDS";
chr11	HAVANA	exon	125110644	125110746	.	-	.	gene_id "ENSG00000150433.9"; transcript_id "ENST00000529583.5"; gene_type "protein_coding"; gene_status "KNOWN"; gene_name "TMEM218"; transcript_type "protein_coding"; transcript_status "KNOWN"; transcript_name "TMEM218-209"; exon_number "2"; exon_id "ENSE00002199095.1"; talon_gene "33607"; talon_transcript "116700"; talon_exon "546199"; ccdsid "CCDS31715.1"; exon_status "KNOWN"; level "2"; protein_id "ENSP00000434597.1"; source "HAVANA"; tag "CCDS";
chr11	HAVANA	exon	125110491	125110549	.	-	.	gene_id "ENSG00000150433.9"; transcript_id "ENST00000529583.5"; gene_type "protein_coding"; gene_status "KNOWN"; gene_name "TMEM218"; transcript_type "protein_coding"; transcript_status "KNOWN"; transcript_name "TMEM218-209"; exon_number "3"; exon_id "ENSE00002145188.1"; talon_gene "33607"; talon_transcript "116700"; talon_exon "546206"; ccdsid "CCDS31715.1"; exon_status "KNOWN"; level "2"; protein_id "ENSP00000436177.1"; source "HAVANA"; tag "CCDS";
chr11	HAVANA	exon	125102734	125102809	.	-	.	gene_id "ENSG00000150433.9"; transcript_id "ENST00000529583.5"; gene_type "protein_coding"; gene_status "KNOWN"; gene_name "TMEM218"; transcript_type "protein_coding"; transcript_status "KNOWN"; transcript_name "TMEM218-209"; exon_number "4"; exon_id "ENSE00002173028.1"; talon_gene "33607"; talon_transcript "116700"; talon_exon "546191"; ccdsid "CCDS31715.1"; exon_status "KNOWN"; level "2"; protein_id "ENSP00000436177.1"; source "HAVANA"; tag "CCDS";
chr11	HAVANA	exon	125102132	125102317	.	-	.	gene_id "ENSG00000150433.9"; transcript_id "ENST00000529583.5"; gene_type "protein_coding"; gene_status "KNOWN"; gene_name "TMEM218"; transcript_type "protein_coding"; transcript_status "KNOWN"; transcript_name "TMEM218-209"; exon_number "5"; exon_id "ENSE00000994877.2"; talon_gene "33607"; talon_transcript "116700"; talon_exon "546177"; ccdsid "CCDS31715.1"; exon_status "KNOWN"; level "2"; protein_id "ENSP00000436596.1"; source "HAVANA"; tag "CCDS";
chr11	HAVANA	exon	125101201	125101303	.	-	.	gene_id "ENSG00000150433.9"; transcript_id "ENST00000529583.5"; gene_type "protein_coding"; gene_status "KNOWN"; gene_name "TMEM218"; transcript_type "protein_coding"; transcript_status "KNOWN"; transcript_name "TMEM218-209"; exon_number "6"; exon_id "ENSE00003554142.1"; talon_gene "33607"; talon_transcript "116700"; talon_exon "546179"; ccdsid "CCDS31715.1"; exon_status "KNOWN"; level "2"; protein_id "ENSP00000436596.1"; source "HAVANA"; tag "CCDS";
chr11	HAVANA	exon	125097486	125097740	.	-	.	gene_id "ENSG00000150433.9"; transcript_id "ENST00000529583.5"; gene_type "protein_coding"; gene_status "KNOWN"; gene_name "TMEM218"; transcript_type "protein_coding"; transcript_status "KNOWN"; transcript_name "TMEM218-209"; exon_number "7"; exon_id "ENSE00002179982.1"; talon_gene "33607"; talon_transcript "116700"; talon_exon "546222"; ccdsid "CCDS31715.1"; exon_status "KNOWN"; level "2"; protein_id "ENSP00000433374.1"; source "HAVANA"; tag "CCDS";
chr11	HAVANA	transcript	125097530	125111613	.	-	.	gene_id "ENSG00000150433.9"; transcript_id "ENST00000527271.5"; gene_name "TMEM218"; gene_status "KNOWN"; gene_type "protein_coding"; transcript_type "protein_coding"; transcript_status "KNOWN"; transcript_name "TMEM218-205"; talon_gene "33607"; talon_transcript "116701"; ccdsid "CCDS31715.1"; havana_transcript "OTTHUMT00000386855.1"; level "2"; protein_id "ENSP00000436162.1"; source "HAVANA"; tag "CCDS"; transcript_support_level "2";
chr11	HAVANA	exon	125111587	125111613	.	-	.	gene_id "ENSG00000150433.9"; transcript_id "ENST00000527271.5"; gene_type "protein_coding"; gene_status "KNOWN"; gene_name "TMEM218"; transcript_type "protein_coding"; transcript_status "KNOWN"; transcript_name "TMEM218-205"; exon_number "1"; exon_id "ENSE00002170740.1"; talon_gene "33607"; talon_transcript "116701"; talon_exon "546223"; ccdsid "CCDS31715.1"; exon_status "KNOWN"; level "2"; protein_id "ENSP00000436162.1"; source "HAVANA"; tag "CCDS";
chr11	HAVANA	exon	125110644	125110746	.	-	.	gene_id "ENSG00000150433.9"; transcript_id "ENST00000527271.5"; gene_type "protein_coding"; gene_status "KNOWN"; gene_name "TMEM218"; transcript_type "protein_coding"; transcript_status "KNOWN"; transcript_name "TMEM218-205"; exon_number "2"; exon_id "ENSE00002199095.1"; talon_gene "33607"; talon_transcript "116701"; talon_exon "546199"; ccdsid "CCDS31715.1"; exon_status "KNOWN"; level "2"; protein_id "ENSP00000434597.1"; source "HAVANA"; tag "CCDS";
chr11	HAVANA	exon	125102734	125102809	.	-	.	gene_id "ENSG00000150433.9"; transcript_id "ENST00000527271.5"; gene_type "protein_coding"; gene_status "KNOWN"; gene_name "TMEM218"; transcript_type "protein_coding"; transcript_status "KNOWN"; transcript_name "TMEM218-205"; exon_number "3"; exon_id "ENSE00002173028.1"; talon_gene "33607"; talon_transcript "116701"; talon_exon "546191"; ccdsid "CCDS31715.1"; exon_status "KNOWN"; level "2"; protein_id "ENSP00000436177.1"; source "HAVANA"; tag "CCDS";
chr11	HAVANA	exon	125102132	125102317	.	-	.	gene_id "ENSG00000150433.9"; transcript_id "ENST00000527271.5"; gene_type "protein_coding"; gene_status "KNOWN"; gene_name "TMEM218"; transcript_type "protein_coding"; transcript_status "KNOWN"; transcript_name "TMEM218-205"; exon_number "4"; exon_id "ENSE00000994877.2"; talon_gene "33607"; talon_transcript "116701"; talon_exon "546177"; ccdsid "CCDS31715.1"; exon_status "KNOWN"; level "2"; protein_id "ENSP00000436596.1"; source "HAVANA"; tag "CCDS";
chr11	HAVANA	exon	125101201	125101303	.	-	.	gene_id "ENSG00000150433.9"; transcript_id "ENST00000527271.5"; gene_type "protein_coding"; gene_status "KNOWN"; gene_name "TMEM218"; transcript_type "protein_coding"; transcript_status "KNOWN"; transcript_name "TMEM218-205"; exon_number "5"; exon_id "ENSE00003554142.1"; talon_gene "33607"; talon_transcript "116701"; talon_exon "546179"; ccdsid "CCDS31715.1"; exon_status "KNOWN"; level "2"; protein_id "ENSP00000436596.1"; source "HAVANA"; tag "CCDS";
chr11	HAVANA	exon	125097530	125097740	.	-	.	gene_id "ENSG00000150433.9"; transcript_id "ENST00000527271.5"; gene_type "protein_coding"; gene_status "KNOWN"; gene_name "TMEM218"; transcript_type "protein_coding"; transcript_status "KNOWN"; transcript_name "TMEM218-205"; exon_number "6"; exon_id "ENSE00002193902.1"; talon_gene "33607"; talon_transcript "116701"; talon_exon "546224"; ccdsid "CCDS31715.1"; exon_status "KNOWN"; level "2"; protein_id "ENSP00000436162.1"; source "HAVANA"; tag "CCDS";
chr11	HAVANA	gene	125445745	125495665	.	-	.	gene_id "ENSG00000149557.13"; gene_name "FEZ1"; gene_status "KNOWN"; gene_type "protein_coding"; talon_gene "33615"; havana_gene "OTTHUMG00000165886.7"; level "1";
chr11	TALON	transcript	125445745	125496277	.	-	.	gene_id "ENSG00000149557.13"; transcript_id "ENCODEHT000585321"; gene_name "FEZ1"; gene_status "KNOWN"; gene_type "protein_coding"; transcript_status "NOVEL"; transcript_name "ENCODEHT000585321"; talon_gene "33615"; talon_transcript "585321"; NIC_transcript "TRUE";
chr11	HAVANA	exon	125496121	125496277	.	-	.	gene_id "ENSG00000149557.13"; transcript_id "ENCODEHT000585321"; gene_type "protein_coding"; gene_status "KNOWN"; gene_name "FEZ1"; transcript_status "NOVEL"; transcript_name "ENCODEHT000585321"; exon_number "1"; exon_id "ENSE00002150465.1"; talon_gene "33615"; talon_transcript "585321"; talon_exon "546380"; ccdsid "CCDS44758.1"; exon_status "KNOWN"; level "2"; protein_id "ENSP00000393425.2"; source "HAVANA"; tag "CCDS";
chr11	HAVANA	exon	125489467	125489822	.	-	.	gene_id "ENSG00000149557.13"; transcript_id "ENCODEHT000585321"; gene_type "protein_coding"; gene_status "KNOWN"; gene_name "FEZ1"; transcript_status "NOVEL"; transcript_name "ENCODEHT000585321"; exon_number "2"; exon_id "ENSE00003659172.1"; talon_gene "33615"; talon_transcript "585321"; talon_exon "546333"; ccdsid "CCDS31716.1"; exon_status "KNOWN"; level "2"; protein_id "ENSP00000497070.1"; source "HAVANA"; tag "appris_principal_1";
chr11	HAVANA	exon	125481534	125481633	.	-	.	gene_id "ENSG00000149557.13"; transcript_id "ENCODEHT000585321"; gene_type "protein_coding"; gene_status "KNOWN"; gene_name "FEZ1"; transcript_status "NOVEL"; transcript_name "ENCODEHT000585321"; exon_number "3"; exon_id "ENSE00003582509.1"; talon_gene "33615"; talon_transcript "585321"; talon_exon "546335"; ccdsid "CCDS31716.1"; exon_status "KNOWN"; level "2"; protein_id "ENSP00000497070.1"; source "HAVANA"; tag "appris_principal_1";
chr11	HAVANA	exon	125469049	125469156	.	-	.	gene_id "ENSG00000149557.13"; transcript_id "ENCODEHT000585321"; gene_type "protein_coding"; gene_status "KNOWN"; gene_name "FEZ1"; transcript_status "NOVEL"; transcript_name "ENCODEHT000585321"; exon_number "4"; exon_id "ENSE00002690203.1"; talon_gene "33615"; talon_transcript "585321"; talon_exon "546371"; exon_status "KNOWN"; level "1"; protein_id "ENSP00000463116.1"; source "HAVANA"; tag "exp_conf";
chr11	HAVANA	exon	125463484	125463570	.	-	.	gene_id "ENSG00000149557.13"; transcript_id "ENCODEHT000585321"; gene_type "protein_coding"; gene_status "KNOWN"; gene_name "FEZ1"; transcript_status "NOVEL"; transcript_name "ENCODEHT000585321"; exon_number "5"; exon_id "ENSE00003489629.1"; talon_gene "33615"; talon_transcript "585321"; talon_exon "546337"; ccdsid "CCDS31716.1"; exon_status "KNOWN"; level "2"; protein_id "ENSP00000497070.1"; source "HAVANA"; tag "appris_principal_1";
chr11	HAVANA	exon	125460498	125460666	.	-	.	gene_id "ENSG00000149557.13"; transcript_id "ENCODEHT000585321"; gene_type "protein_coding"; gene_status "KNOWN"; gene_name "FEZ1"; transcript_status "NOVEL"; transcript_name "ENCODEHT000585321"; exon_number "6"; exon_id "ENSE00003683697.1"; talon_gene "33615"; talon_transcript "585321"; talon_exon "546339"; ccdsid "CCDS31716.1"; exon_status "KNOWN"; level "2"; protein_id "ENSP00000497070.1"; source "HAVANA"; tag "appris_principal_1";
chr11	HAVANA	exon	125455835	125456106	.	-	.	gene_id "ENSG00000149557.13"; transcript_id "ENCODEHT000585321"; gene_type "protein_coding"; gene_status "KNOWN"; gene_name "FEZ1"; transcript_status "NOVEL"; transcript_name "ENCODEHT000585321"; exon_number "7"; exon_id "ENSE00003653471.1"; talon_gene "33615"; talon_transcript "585321"; talon_exon "546341"; ccdsid "CCDS31716.1"; exon_status "KNOWN"; level "2"; protein_id "ENSP00000497070.1"; source "HAVANA"; tag "appris_principal_1";
chr11	HAVANA	exon	125454130	125454210	.	-	.	gene_id "ENSG00000149557.13"; transcript_id "ENCODEHT000585321"; gene_type "protein_coding"; gene_status "KNOWN"; gene_name "FEZ1"; transcript_status "NOVEL"; transcript_name "ENCODEHT000585321"; exon_number "8"; exon_id "ENSE00003613253.1"; talon_gene "33615"; talon_transcript "585321"; talon_exon "546343"; ccdsid "CCDS31716.1"; exon_status "KNOWN"; level "2"; protein_id "ENSP00000497070.1"; source "HAVANA"; tag "appris_principal_1";
chr11	HAVANA	exon	125452334	125452409	.	-	.	gene_id "ENSG00000149557.13"; transcript_id "ENCODEHT000585321"; gene_type "protein_coding"; gene_status "KNOWN"; gene_name "FEZ1"; transcript_status "NOVEL"; transcript_name "ENCODEHT000585321"; exon_number "9"; exon_id "ENSE00003566657.1"; talon_gene "33615"; talon_transcript "585321"; talon_exon "546345"; ccdsid "CCDS31716.1"; exon_status "KNOWN"; level "2"; protein_id "ENSP00000497070.1"; source "HAVANA"; tag "appris_principal_1";
chr11	HAVANA	exon	125448502	125448567	.	-	.	gene_id "ENSG00000149557.13"; transcript_id "ENCODEHT000585321"; gene_type "protein_coding"; gene_status "KNOWN"; gene_name "FEZ1"; transcript_status "NOVEL"; transcript_name "ENCODEHT000585321"; exon_number "10"; exon_id "ENSE00003668765.1"; talon_gene "33615"; talon_transcript "585321"; talon_exon "546347"; ccdsid "CCDS31716.1"; exon_status "KNOWN"; level "2"; protein_id "ENSP00000497070.1"; source "HAVANA"; tag "appris_principal_1";
chr11	HAVANA	exon	125445745	125446111	.	-	.	gene_id "ENSG00000149557.13"; transcript_id "ENCODEHT000585321"; gene_type "protein_coding"; gene_status "KNOWN"; gene_name "FEZ1"; transcript_status "NOVEL"; transcript_name "ENCODEHT000585321"; exon_number "11"; exon_id "ENSE00002184464.2"; talon_gene "33615"; talon_transcript "585321"; talon_exon "546352"; exon_status "KNOWN"; level "2"; source "HAVANA";
chr11	TALON	transcript	125445745	125496277	.	-	.	gene_id "ENSG00000149557.13"; transcript_id "ENCODEHT000585322"; gene_name "FEZ1"; gene_status "KNOWN"; gene_type "protein_coding"; transcript_status "NOVEL"; transcript_name "ENCODEHT000585322"; talon_gene "33615"; talon_transcript "585322"; NIC_transcript "TRUE";
chr11	HAVANA	exon	125496121	125496277	.	-	.	gene_id "ENSG00000149557.13"; transcript_id "ENCODEHT000585322"; gene_type "protein_coding"; gene_status "KNOWN"; gene_name "FEZ1"; transcript_status "NOVEL"; transcript_name "ENCODEHT000585322"; exon_number "1"; exon_id "ENSE00002150465.1"; talon_gene "33615"; talon_transcript "585322"; talon_exon "546380"; ccdsid "CCDS44758.1"; exon_status "KNOWN"; level "2"; protein_id "ENSP00000393425.2"; source "HAVANA"; tag "CCDS";
chr11	HAVANA	exon	125489467	125489822	.	-	.	gene_id "ENSG00000149557.13"; transcript_id "ENCODEHT000585322"; gene_type "protein_coding"; gene_status "KNOWN"; gene_name "FEZ1"; transcript_status "NOVEL"; transcript_name "ENCODEHT000585322"; exon_number "2"; exon_id "ENSE00003659172.1"; talon_gene "33615"; talon_transcript "585322"; talon_exon "546333"; ccdsid "CCDS31716.1"; exon_status "KNOWN"; level "2"; protein_id "ENSP00000497070.1"; source "HAVANA"; tag "appris_principal_1";
chr11	HAVANA	exon	125481534	125481633	.	-	.	gene_id "ENSG00000149557.13"; transcript_id "ENCODEHT000585322"; gene_type "protein_coding"; gene_status "KNOWN"; gene_name "FEZ1"; transcript_status "NOVEL"; transcript_name "ENCODEHT000585322"; exon_number "3"; exon_id "ENSE00003582509.1"; talon_gene "33615"; talon_transcript "585322"; talon_exon "546335"; ccdsid "CCDS31716.1"; exon_status "KNOWN"; level "2"; protein_id "ENSP00000497070.1"; source "HAVANA"; tag "appris_principal_1";
chr11	HAVANA	exon	125463484	125463570	.	-	.	gene_id "ENSG00000149557.13"; transcript_id "ENCODEHT000585322"; gene_type "protein_coding"; gene_status "KNOWN"; gene_name "FEZ1"; transcript_status "NOVEL"; transcript_name "ENCODEHT000585322"; exon_number "4"; exon_id "ENSE00003489629.1"; talon_gene "33615"; talon_transcript "585322"; talon_exon "546337"; ccdsid "CCDS31716.1"; exon_status "KNOWN"; level "2"; protein_id "ENSP00000497070.1"; source "HAVANA"; tag "appris_principal_1";
chr11	HAVANA	exon	125460498	125460666	.	-	.	gene_id "ENSG00000149557.13"; transcript_id "ENCODEHT000585322"; gene_type "protein_coding"; gene_status "KNOWN"; gene_name "FEZ1"; transcript_status "NOVEL"; transcript_name "ENCODEHT000585322"; exon_number "5"; exon_id "ENSE00003683697.1"; talon_gene "33615"; talon_transcript "585322"; talon_exon "546339"; ccdsid "CCDS31716.1"; exon_status "KNOWN"; level "2"; protein_id "ENSP00000497070.1"; source "HAVANA"; tag "appris_principal_1";
chr11	HAVANA	exon	125455835	125456106	.	-	.	gene_id "ENSG00000149557.13"; transcript_id "ENCODEHT000585322"; gene_type "protein_coding"; gene_status "KNOWN"; gene_name "FEZ1"; transcript_status "NOVEL"; transcript_name "ENCODEHT000585322"; exon_number "6"; exon_id "ENSE00003653471.1"; talon_gene "33615"; talon_transcript "585322"; talon_exon "546341"; ccdsid "CCDS31716.1"; exon_status "KNOWN"; level "2"; protein_id "ENSP00000497070.1"; source "HAVANA"; tag "appris_principal_1";
chr11	HAVANA	exon	125454130	125454210	.	-	.	gene_id "ENSG00000149557.13"; transcript_id "ENCODEHT000585322"; gene_type "protein_coding"; gene_status "KNOWN"; gene_name "FEZ1"; transcript_status "NOVEL"; transcript_name "ENCODEHT000585322"; exon_number "7"; exon_id "ENSE00003613253.1"; talon_gene "33615"; talon_transcript "585322"; talon_exon "546343"; ccdsid "CCDS31716.1"; exon_status "KNOWN"; level "2"; protein_id "ENSP00000497070.1"; source "HAVANA"; tag "appris_principal_1";
chr11	HAVANA	exon	125452334	125452409	.	-	.	gene_id "ENSG00000149557.13"; transcript_id "ENCODEHT000585322"; gene_type "protein_coding"; gene_status "KNOWN"; gene_name "FEZ1"; transcript_status "NOVEL"; transcript_name "ENCODEHT000585322"; exon_number "8"; exon_id "ENSE00003566657.1"; talon_gene "33615"; talon_transcript "585322"; talon_exon "546345"; ccdsid "CCDS31716.1"; exon_status "KNOWN"; level "2"; protein_id "ENSP00000497070.1"; source "HAVANA"; tag "appris_principal_1";
chr11	HAVANA	exon	125445745	125446111	.	-	.	gene_id "ENSG00000149557.13"; transcript_id "ENCODEHT000585322"; gene_type "protein_coding"; gene_status "KNOWN"; gene_name "FEZ1"; transcript_status "NOVEL"; transcript_name "ENCODEHT000585322"; exon_number "9"; exon_id "ENSE00002184464.2"; talon_gene "33615"; talon_transcript "585322"; talon_exon "546352"; exon_status "KNOWN"; level "2"; source "HAVANA";
chr11	TALON	transcript	125445745	125495665	.	-	.	gene_id "ENSG00000149557.13"; transcript_id "ENCODEHT000585324"; gene_name "FEZ1"; gene_status "KNOWN"; gene_type "protein_coding"; transcript_status "NOVEL"; transcript_name "ENCODEHT000585324"; talon_gene "33615"; talon_transcript "585324"; NIC_transcript "TRUE";
chr11	HAVANA	exon	125495388	125495665	.	-	.	gene_id "ENSG00000149557.13"; transcript_id "ENCODEHT000585324"; gene_type "protein_coding"; gene_status "KNOWN"; gene_name "FEZ1"; transcript_status "NOVEL"; transcript_name "ENCODEHT000585324"; exon_number "1"; exon_id "ENSE00002200210.1"; talon_gene "33615"; talon_transcript "585324"; talon_exon "546382"; ccdsid "CCDS44758.1"; exon_status "KNOWN"; level "2"; protein_id "ENSP00000431521.1"; source "HAVANA"; tag "CCDS";
chr11	HAVANA	exon	125489467	125489822	.	-	.	gene_id "ENSG00000149557.13"; transcript_id "ENCODEHT000585324"; gene_type "protein_coding"; gene_status "KNOWN"; gene_name "FEZ1"; transcript_status "NOVEL"; transcript_name "ENCODEHT000585324"; exon_number "2"; exon_id "ENSE00003659172.1"; talon_gene "33615"; talon_transcript "585324"; talon_exon "546333"; ccdsid "CCDS31716.1"; exon_status "KNOWN"; level "2"; protein_id "ENSP00000497070.1"; source "HAVANA"; tag "appris_principal_1";
chr11	HAVANA	exon	125481534	125481633	.	-	.	gene_id "ENSG00000149557.13"; transcript_id "ENCODEHT000585324"; gene_type "protein_coding"; gene_status "KNOWN"; gene_name "FEZ1"; transcript_status "NOVEL"; transcript_name "ENCODEHT000585324"; exon_number "3"; exon_id "ENSE00003582509.1"; talon_gene "33615"; talon_transcript "585324"; talon_exon "546335"; ccdsid "CCDS31716.1"; exon_status "KNOWN"; level "2"; protein_id "ENSP00000497070.1"; source "HAVANA"; tag "appris_principal_1";
chr11	HAVANA	exon	125463484	125463570	.	-	.	gene_id "ENSG00000149557.13"; transcript_id "ENCODEHT000585324"; gene_type "protein_coding"; gene_status "KNOWN"; gene_name "FEZ1"; transcript_status "NOVEL"; transcript_name "ENCODEHT000585324"; exon_number "4"; exon_id "ENSE00003489629.1"; talon_gene "33615"; talon_transcript "585324"; talon_exon "546337"; ccdsid "CCDS31716.1"; exon_status "KNOWN"; level "2"; protein_id "ENSP00000497070.1"; source "HAVANA"; tag "appris_principal_1";
chr11	HAVANA	exon	125460498	125460666	.	-	.	gene_id "ENSG00000149557.13"; transcript_id "ENCODEHT000585324"; gene_type "protein_coding"; gene_status "KNOWN"; gene_name "FEZ1"; transcript_status "NOVEL"; transcript_name "ENCODEHT000585324"; exon_number "5"; exon_id "ENSE00003683697.1"; talon_gene "33615"; talon_transcript "585324"; talon_exon "546339"; ccdsid "CCDS31716.1"; exon_status "KNOWN"; level "2"; protein_id "ENSP00000497070.1"; source "HAVANA"; tag "appris_principal_1";
chr11	HAVANA	exon	125455835	125456106	.	-	.	gene_id "ENSG00000149557.13"; transcript_id "ENCODEHT000585324"; gene_type "protein_coding"; gene_status "KNOWN"; gene_name "FEZ1"; transcript_status "NOVEL"; transcript_name "ENCODEHT000585324"; exon_number "6"; exon_id "ENSE00003653471.1"; talon_gene "33615"; talon_transcript "585324"; talon_exon "546341"; ccdsid "CCDS31716.1"; exon_status "KNOWN"; level "2"; protein_id "ENSP00000497070.1"; source "HAVANA"; tag "appris_principal_1";
chr11	HAVANA	exon	125454130	125454210	.	-	.	gene_id "ENSG00000149557.13"; transcript_id "ENCODEHT000585324"; gene_type "protein_coding"; gene_status "KNOWN"; gene_name "FEZ1"; transcript_status "NOVEL"; transcript_name "ENCODEHT000585324"; exon_number "7"; exon_id "ENSE00003613253.1"; talon_gene "33615"; talon_transcript "585324"; talon_exon "546343"; ccdsid "CCDS31716.1"; exon_status "KNOWN"; level "2"; protein_id "ENSP00000497070.1"; source "HAVANA"; tag "appris_principal_1";
chr11	HAVANA	exon	125452334	125452409	.	-	.	gene_id "ENSG00000149557.13"; transcript_id "ENCODEHT000585324"; gene_type "protein_coding"; gene_status "KNOWN"; gene_name "FEZ1"; transcript_status "NOVEL"; transcript_name "ENCODEHT000585324"; exon_number "8"; exon_id "ENSE00003566657.1"; talon_gene "33615"; talon_transcript "585324"; talon_exon "546345"; ccdsid "CCDS31716.1"; exon_status "KNOWN"; level "2"; protein_id "ENSP00000497070.1"; source "HAVANA"; tag "appris_principal_1";
chr11	HAVANA	exon	125448502	125448567	.	-	.	gene_id "ENSG00000149557.13"; transcript_id "ENCODEHT000585324"; gene_type "protein_coding"; gene_status "KNOWN"; gene_name "FEZ1"; transcript_status "NOVEL"; transcript_name "ENCODEHT000585324"; exon_number "9"; exon_id "ENSE00003668765.1"; talon_gene "33615"; talon_transcript "585324"; talon_exon "546347"; ccdsid "CCDS31716.1"; exon_status "KNOWN"; level "2"; protein_id "ENSP00000497070.1"; source "HAVANA"; tag "appris_principal_1";
chr11	HAVANA	exon	125445745	125446111	.	-	.	gene_id "ENSG00000149557.13"; transcript_id "ENCODEHT000585324"; gene_type "protein_coding"; gene_status "KNOWN"; gene_name "FEZ1"; transcript_status "NOVEL"; transcript_name "ENCODEHT000585324"; exon_number "10"; exon_id "ENSE00002184464.2"; talon_gene "33615"; talon_transcript "585324"; talon_exon "546352"; exon_status "KNOWN"; level "2"; source "HAVANA";
chr11	HAVANA	transcript	125445761	125496310	.	-	.	gene_id "ENSG00000149557.13"; transcript_id "ENST00000278919.7"; gene_name "FEZ1"; gene_status "KNOWN"; gene_type "protein_coding"; transcript_type "protein_coding"; transcript_status "KNOWN"; transcript_name "FEZ1-201"; talon_gene "33615"; talon_transcript "116731"; ccdsid "CCDS31716.1"; havana_transcript "OTTHUMT00000386875.1"; level "2"; protein_id "ENSP00000278919.3"; source "HAVANA"; tag "CCDS"; transcript_support_level "1";
chr11	HAVANA	exon	125496121	125496310	.	-	.	gene_id "ENSG00000149557.13"; transcript_id "ENST00000278919.7"; gene_type "protein_coding"; gene_status "KNOWN"; gene_name "FEZ1"; transcript_type "protein_coding"; transcript_status "KNOWN"; transcript_name "FEZ1-201"; exon_number "1"; exon_id "ENSE00001554741.1"; talon_gene "33615"; talon_transcript "116731"; talon_exon "546356"; ccdsid "CCDS31716.1"; exon_status "KNOWN"; level "2"; protein_id "ENSP00000278919.3"; source "HAVANA"; tag "CCDS";
chr11	HAVANA	exon	125489467	125489822	.	-	.	gene_id "ENSG00000149557.13"; transcript_id "ENST00000278919.7"; gene_type "protein_coding"; gene_status "KNOWN"; gene_name "FEZ1"; transcript_type "protein_coding"; transcript_status "KNOWN"; transcript_name "FEZ1-201"; exon_number "2"; exon_id "ENSE00003659172.1"; talon_gene "33615"; talon_transcript "116731"; talon_exon "546333"; ccdsid "CCDS31716.1"; exon_status "KNOWN"; level "2"; protein_id "ENSP00000497070.1"; source "HAVANA"; tag "appris_principal_1";
chr11	HAVANA	exon	125481534	125481633	.	-	.	gene_id "ENSG00000149557.13"; transcript_id "ENST00000278919.7"; gene_type "protein_coding"; gene_status "KNOWN"; gene_name "FEZ1"; transcript_type "protein_coding"; transcript_status "KNOWN"; transcript_name "FEZ1-201"; exon_number "3"; exon_id "ENSE00003582509.1"; talon_gene "33615"; talon_transcript "116731"; talon_exon "546335"; ccdsid "CCDS31716.1"; exon_status "KNOWN"; level "2"; protein_id "ENSP00000497070.1"; source "HAVANA"; tag "appris_principal_1";
chr11	HAVANA	exon	125463484	125463570	.	-	.	gene_id "ENSG00000149557.13"; transcript_id "ENST00000278919.7"; gene_type "protein_coding"; gene_status "KNOWN"; gene_name "FEZ1"; transcript_type "protein_coding"; transcript_status "KNOWN"; transcript_name "FEZ1-201"; exon_number "4"; exon_id "ENSE00003489629.1"; talon_gene "33615"; talon_transcript "116731"; talon_exon "546337"; ccdsid "CCDS31716.1"; exon_status "KNOWN"; level "2"; protein_id "ENSP00000497070.1"; source "HAVANA"; tag "appris_principal_1";
chr11	HAVANA	exon	125460498	125460666	.	-	.	gene_id "ENSG00000149557.13"; transcript_id "ENST00000278919.7"; gene_type "protein_coding"; gene_status "KNOWN"; gene_name "FEZ1"; transcript_type "protein_coding"; transcript_status "KNOWN"; transcript_name "FEZ1-201"; exon_number "5"; exon_id "ENSE00003683697.1"; talon_gene "33615"; talon_transcript "116731"; talon_exon "546339"; ccdsid "CCDS31716.1"; exon_status "KNOWN"; level "2"; protein_id "ENSP00000497070.1"; source "HAVANA"; tag "appris_principal_1";
chr11	HAVANA	exon	125455835	125456106	.	-	.	gene_id "ENSG00000149557.13"; transcript_id "ENST00000278919.7"; gene_type "protein_coding"; gene_status "KNOWN"; gene_name "FEZ1"; transcript_type "protein_coding"; transcript_status "KNOWN"; transcript_name "FEZ1-201"; exon_number "6"; exon_id "ENSE00003653471.1"; talon_gene "33615"; talon_transcript "116731"; talon_exon "546341"; ccdsid "CCDS31716.1"; exon_status "KNOWN"; level "2"; protein_id "ENSP00000497070.1"; source "HAVANA"; tag "appris_principal_1";
chr11	HAVANA	exon	125454130	125454210	.	-	.	gene_id "ENSG00000149557.13"; transcript_id "ENST00000278919.7"; gene_type "protein_coding"; gene_status "KNOWN"; gene_name "FEZ1"; transcript_type "protein_coding"; transcript_status "KNOWN"; transcript_name "FEZ1-201"; exon_number "7"; exon_id "ENSE00003613253.1"; talon_gene "33615"; talon_transcript "116731"; talon_exon "546343"; ccdsid "CCDS31716.1"; exon_status "KNOWN"; level "2"; protein_id "ENSP00000497070.1"; source "HAVANA"; tag "appris_principal_1";
chr11	HAVANA	exon	125452334	125452409	.	-	.	gene_id "ENSG00000149557.13"; transcript_id "ENST00000278919.7"; gene_type "protein_coding"; gene_status "KNOWN"; gene_name "FEZ1"; transcript_type "protein_coding"; transcript_status "KNOWN"; transcript_name "FEZ1-201"; exon_number "8"; exon_id "ENSE00003566657.1"; talon_gene "33615"; talon_transcript "116731"; talon_exon "546345"; ccdsid "CCDS31716.1"; exon_status "KNOWN"; level "2"; protein_id "ENSP00000497070.1"; source "HAVANA"; tag "appris_principal_1";
chr11	HAVANA	exon	125448502	125448567	.	-	.	gene_id "ENSG00000149557.13"; transcript_id "ENST00000278919.7"; gene_type "protein_coding"; gene_status "KNOWN"; gene_name "FEZ1"; transcript_type "protein_coding"; transcript_status "KNOWN"; transcript_name "FEZ1-201"; exon_number "9"; exon_id "ENSE00003668765.1"; talon_gene "33615"; talon_transcript "116731"; talon_exon "546347"; ccdsid "CCDS31716.1"; exon_status "KNOWN"; level "2"; protein_id "ENSP00000497070.1"; source "HAVANA"; tag "appris_principal_1";
chr11	HAVANA	exon	125445761	125446111	.	-	.	gene_id "ENSG00000149557.13"; transcript_id "ENST00000278919.7"; gene_type "protein_coding"; gene_status "KNOWN"; gene_name "FEZ1"; transcript_type "protein_coding"; transcript_status "KNOWN"; transcript_name "FEZ1-201"; exon_number "10"; exon_id "ENSE00001093631.4"; talon_gene "33615"; talon_transcript "116731"; talon_exon "546358"; ccdsid "CCDS31716.1"; exon_status "KNOWN"; level "2"; protein_id "ENSP00000278919.3"; source "HAVANA"; tag "CCDS";
chr11	HAVANA	transcript	125445847	125453928	.	-	.	gene_id "ENSG00000149557.13"; transcript_id "ENST00000530096.1"; gene_name "FEZ1"; gene_status "KNOWN"; gene_type "protein_coding"; transcript_type "retained_intron"; transcript_status "KNOWN"; transcript_name "FEZ1-210"; talon_gene "33615"; talon_transcript "116733"; havana_transcript "OTTHUMT00000386877.1"; level "2"; source "HAVANA"; transcript_support_level "2";
chr11	HAVANA	exon	125452334	125453928	.	-	.	gene_id "ENSG00000149557.13"; transcript_id "ENST00000530096.1"; gene_type "protein_coding"; gene_status "KNOWN"; gene_name "FEZ1"; transcript_type "retained_intron"; transcript_status "KNOWN"; transcript_name "FEZ1-210"; exon_number "1"; exon_id "ENSE00002190725.1"; talon_gene "33615"; talon_transcript "116733"; talon_exon "546361"; exon_status "KNOWN"; level "2"; source "HAVANA";
chr11	HAVANA	exon	125448502	125448567	.	-	.	gene_id "ENSG00000149557.13"; transcript_id "ENST00000530096.1"; gene_type "protein_coding"; gene_status "KNOWN"; gene_name "FEZ1"; transcript_type "retained_intron"; transcript_status "KNOWN"; transcript_name "FEZ1-210"; exon_number "2"; exon_id "ENSE00003668765.1"; talon_gene "33615"; talon_transcript "116733"; talon_exon "546347"; ccdsid "CCDS31716.1"; exon_status "KNOWN"; level "2"; protein_id "ENSP00000497070.1"; source "HAVANA"; tag "appris_principal_1";
chr11	HAVANA	exon	125445847	125446111	.	-	.	gene_id "ENSG00000149557.13"; transcript_id "ENST00000530096.1"; gene_type "protein_coding"; gene_status "KNOWN"; gene_name "FEZ1"; transcript_type "retained_intron"; transcript_status "KNOWN"; transcript_name "FEZ1-210"; exon_number "3"; exon_id "ENSE00002173724.1"; talon_gene "33615"; talon_transcript "116733"; talon_exon "546362"; exon_status "KNOWN"; level "2"; source "HAVANA";
chr11	HAVANA	transcript	125488927	125496277	.	-	.	gene_id "ENSG00000149557.13"; transcript_id "ENST00000366139.3"; gene_name "FEZ1"; gene_status "KNOWN"; gene_type "protein_coding"; transcript_type "protein_coding"; transcript_status "KNOWN"; transcript_name "FEZ1-202"; talon_gene "33615"; talon_transcript "116741"; ccdsid "CCDS44758.1"; havana_transcript "OTTHUMT00000386885.1"; level "2"; protein_id "ENSP00000393425.2"; source "HAVANA"; tag "CCDS"; transcript_support_level "2";
chr11	HAVANA	exon	125496121	125496277	.	-	.	gene_id "ENSG00000149557.13"; transcript_id "ENST00000366139.3"; gene_type "protein_coding"; gene_status "KNOWN"; gene_name "FEZ1"; transcript_type "protein_coding"; transcript_status "KNOWN"; transcript_name "FEZ1-202"; exon_number "1"; exon_id "ENSE00002150465.1"; talon_gene "33615"; talon_transcript "116741"; talon_exon "546380"; ccdsid "CCDS44758.1"; exon_status "KNOWN"; level "2"; protein_id "ENSP00000393425.2"; source "HAVANA"; tag "CCDS";
chr11	HAVANA	exon	125488927	125489822	.	-	.	gene_id "ENSG00000149557.13"; transcript_id "ENST00000366139.3"; gene_type "protein_coding"; gene_status "KNOWN"; gene_name "FEZ1"; transcript_type "protein_coding"; transcript_status "KNOWN"; transcript_name "FEZ1-202"; exon_number "2"; exon_id "ENSE00001708788.2"; talon_gene "33615"; talon_transcript "116741"; talon_exon "546381"; ccdsid "CCDS44758.1"; exon_status "KNOWN"; level "2"; protein_id "ENSP00000393425.2"; source "HAVANA"; tag "CCDS";
chr11	HAVANA	transcript	125489351	125495665	.	-	.	gene_id "ENSG00000149557.13"; transcript_id "ENST00000524435.1"; gene_name "FEZ1"; gene_status "KNOWN"; gene_type "protein_coding"; transcript_type "protein_coding"; transcript_status "KNOWN"; transcript_name "FEZ1-205"; talon_gene "33615"; talon_transcript "116742"; ccdsid "CCDS44758.1"; havana_transcript "OTTHUMT00000386886.1"; level "2"; protein_id "ENSP00000431521.1"; source "HAVANA"; tag "CCDS"; transcript_support_level "2";
chr11	HAVANA	exon	125495388	125495665	.	-	.	gene_id "ENSG00000149557.13"; transcript_id "ENST00000524435.1"; gene_type "protein_coding"; gene_status "KNOWN"; gene_name "FEZ1"; transcript_type "protein_coding"; transcript_status "KNOWN"; transcript_name "FEZ1-205"; exon_number "1"; exon_id "ENSE00002200210.1"; talon_gene "33615"; talon_transcript "116742"; talon_exon "546382"; ccdsid "CCDS44758.1"; exon_status "KNOWN"; level "2"; protein_id "ENSP00000431521.1"; source "HAVANA"; tag "CCDS";
chr11	HAVANA	exon	125489351	125489822	.	-	.	gene_id "ENSG00000149557.13"; transcript_id "ENST00000524435.1"; gene_type "protein_coding"; gene_status "KNOWN"; gene_name "FEZ1"; transcript_type "protein_coding"; transcript_status "KNOWN"; transcript_name "FEZ1-205"; exon_number "2"; exon_id "ENSE00002189003.1"; talon_gene "33615"; talon_transcript "116742"; talon_exon "546384"; ccdsid "CCDS44758.1"; exon_status "KNOWN"; level "2"; protein_id "ENSP00000431521.1"; source "HAVANA"; tag "CCDS";
chr11	HAVANA	gene	125569216	125584060	.	+	.	gene_id "ENSG00000149547.14"; gene_name "EI24"; gene_status "KNOWN"; gene_type "protein_coding"; talon_gene "33617"; havana_gene "OTTHUMG00000165851.7"; level "1"; tag "ncRNA_host";
chr11	HAVANA	transcript	125569216	125584687	.	+	.	gene_id "ENSG00000149547.14"; transcript_id "ENST00000278903.10"; gene_name "EI24"; gene_status "KNOWN"; gene_type "protein_coding"; transcript_type "protein_coding"; transcript_status "KNOWN"; transcript_name "EI24-201"; talon_gene "33617"; talon_transcript "116746"; ccdsid "CCDS73410.1"; havana_transcript "OTTHUMT00000386671.4"; level "2"; protein_id "ENSP00000278903.7"; source "HAVANA"; tag "CCDS"; transcript_support_level "1";
chr11	HAVANA	exon	125569216	125569573	.	+	.	gene_id "ENSG00000149547.14"; transcript_id "ENST00000278903.10"; gene_type "protein_coding"; gene_status "KNOWN"; gene_name "EI24"; transcript_type "protein_coding"; transcript_status "KNOWN"; transcript_name "EI24-201"; exon_number "1"; exon_id "ENSE00002216536.2"; talon_gene "33617"; talon_transcript "116746"; talon_exon "546394"; ccdsid "CCDS73410.1"; exon_status "KNOWN"; level "2"; protein_id "ENSP00000278903.7"; source "HAVANA"; tag "CCDS";
chr11	HAVANA	exon	125572458	125572569	.	+	.	gene_id "ENSG00000149547.14"; transcript_id "ENST00000278903.10"; gene_type "protein_coding"; gene_status "KNOWN"; gene_name "EI24"; transcript_type "protein_coding"; transcript_status "KNOWN"; transcript_name "EI24-201"; exon_number "2"; exon_id "ENSE00003664844.1"; talon_gene "33617"; talon_transcript "116746"; talon_exon "546396"; ccdsid "CCDS73410.1"; exon_status "KNOWN"; level "2"; protein_id "ENSP00000278903.7"; source "HAVANA"; tag "CCDS";
chr11	HAVANA	exon	125575263	125575408	.	+	.	gene_id "ENSG00000149547.14"; transcript_id "ENST00000278903.10"; gene_type "protein_coding"; gene_status "KNOWN"; gene_name "EI24"; transcript_type "protein_coding"; transcript_status "KNOWN"; transcript_name "EI24-201"; exon_number "3"; exon_id "ENSE00003590798.1"; talon_gene "33617"; talon_transcript "116746"; talon_exon "546398"; ccdsid "CCDS73410.1"; exon_status "KNOWN"; level "2"; protein_id "ENSP00000278903.7"; source "HAVANA"; tag "CCDS";
chr11	HAVANA	exon	125576255	125576315	.	+	.	gene_id "ENSG00000149547.14"; transcript_id "ENST00000278903.10"; gene_type "protein_coding"; gene_status "KNOWN"; gene_name "EI24"; transcript_type "protein_coding"; transcript_status "KNOWN"; transcript_name "EI24-201"; exon_number "4"; exon_id "ENSE00003658622.1"; talon_gene "33617"; talon_transcript "116746"; talon_exon "546400"; ccdsid "CCDS73410.1"; exon_status "KNOWN"; level "2"; protein_id "ENSP00000278903.7"; source "HAVANA"; tag "CCDS";
chr11	HAVANA	exon	125577504	125577570	.	+	.	gene_id "ENSG00000149547.14"; transcript_id "ENST00000278903.10"; gene_type "protein_coding"; gene_status "KNOWN"; gene_name "EI24"; transcript_type "protein_coding"; transcript_status "KNOWN"; transcript_name "EI24-201"; exon_number "5"; exon_id "ENSE00003789903.1"; talon_gene "33617"; talon_transcript "116746"; talon_exon "546402"; ccdsid "CCDS73410.1"; exon_status "KNOWN"; level "2"; protein_id "ENSP00000278903.7"; source "HAVANA"; tag "CCDS";
chr11	HAVANA	exon	125578133	125578257	.	+	.	gene_id "ENSG00000149547.14"; transcript_id "ENST00000278903.10"; gene_type "protein_coding"; gene_status "KNOWN"; gene_name "EI24"; transcript_type "protein_coding"; transcript_status "KNOWN"; transcript_name "EI24-201"; exon_number "6"; exon_id "ENSE00003547947.1"; talon_gene "33617"; talon_transcript "116746"; talon_exon "546404"; ccdsid "CCDS73410.1"; exon_status "KNOWN"; level "2"; protein_id "ENSP00000278903.7"; source "HAVANA"; tag "CCDS";
chr11	HAVANA	exon	125578949	125579068	.	+	.	gene_id "ENSG00000149547.14"; transcript_id "ENST00000278903.10"; gene_type "protein_coding"; gene_status "KNOWN"; gene_name "EI24"; transcript_type "protein_coding"; transcript_status "KNOWN"; transcript_name "EI24-201"; exon_number "7"; exon_id "ENSE00003785932.1"; talon_gene "33617"; talon_transcript "116746"; talon_exon "546406"; ccdsid "CCDS73410.1"; exon_status "KNOWN"; level "2"; protein_id "ENSP00000278903.7"; source "HAVANA"; tag "CCDS";
chr11	HAVANA	exon	125580093	125580204	.	+	.	gene_id "ENSG00000149547.14"; transcript_id "ENST00000278903.10"; gene_type "protein_coding"; gene_status "KNOWN"; gene_name "EI24"; transcript_type "protein_coding"; transcript_status "KNOWN"; transcript_name "EI24-201"; exon_number "8"; exon_id "ENSE00003684696.1"; talon_gene "33617"; talon_transcript "116746"; talon_exon "546408"; ccdsid "CCDS73410.1"; exon_status "KNOWN"; level "2"; protein_id "ENSP00000278903.7"; source "HAVANA"; tag "CCDS";
chr11	HAVANA	exon	125581211	125581322	.	+	.	gene_id "ENSG00000149547.14"; transcript_id "ENST00000278903.10"; gene_type "protein_coding"; gene_status "KNOWN"; gene_name "EI24"; transcript_type "protein_coding"; transcript_status "KNOWN"; transcript_name "EI24-201"; exon_number "9"; exon_id "ENSE00003561769.1"; talon_gene "33617"; talon_transcript "116746"; talon_exon "546410"; ccdsid "CCDS73410.1"; exon_status "KNOWN"; level "2"; protein_id "ENSP00000278903.7"; source "HAVANA"; tag "CCDS";
chr11	HAVANA	exon	125582346	125582420	.	+	.	gene_id "ENSG00000149547.14"; transcript_id "ENST00000278903.10"; gene_type "protein_coding"; gene_status "KNOWN"; gene_name "EI24"; transcript_type "protein_coding"; transcript_status "KNOWN"; transcript_name "EI24-201"; exon_number "10"; exon_id "ENSE00001223067.2"; talon_gene "33617"; talon_transcript "116746"; talon_exon "546412"; ccdsid "CCDS73410.1"; exon_status "KNOWN"; level "2"; protein_id "ENSP00000278903.7"; source "HAVANA"; tag "CCDS";
chr11	HAVANA	exon	125583521	125584687	.	+	.	gene_id "ENSG00000149547.14"; transcript_id "ENST00000278903.10"; gene_type "protein_coding"; gene_status "KNOWN"; gene_name "EI24"; transcript_type "protein_coding"; transcript_status "KNOWN"; transcript_name "EI24-201"; exon_number "11"; exon_id "ENSE00003652940.2"; talon_gene "33617"; talon_transcript "116746"; talon_exon "546414"; ccdsid "CCDS73410.1"; exon_status "KNOWN"; level "2"; protein_id "ENSP00000278903.7"; source "HAVANA"; tag "CCDS";
chr11	HAVANA	transcript	125569458	125584060	.	+	.	gene_id "ENSG00000149547.14"; transcript_id "ENST00000534546.5"; gene_name "EI24"; gene_status "KNOWN"; gene_type "protein_coding"; transcript_type "protein_coding"; transcript_status "KNOWN"; transcript_name "EI24-211"; talon_gene "33617"; talon_transcript "116750"; ccdsid "CCDS76493.1"; havana_transcript "OTTHUMT00000386677.2"; level "2"; protein_id "ENSP00000479943.1"; source "HAVANA"; tag "CCDS"; transcript_support_level "2";
chr11	HAVANA	exon	125569458	125569573	.	+	.	gene_id "ENSG00000149547.14"; transcript_id "ENST00000534546.5"; gene_type "protein_coding"; gene_status "KNOWN"; gene_name "EI24"; transcript_type "protein_coding"; transcript_status "KNOWN"; transcript_name "EI24-211"; exon_number "1"; exon_id "ENSE00002168554.1"; talon_gene "33617"; talon_transcript "116750"; talon_exon "546419"; ccdsid "CCDS76493.1"; exon_status "KNOWN"; level "1"; protein_id "ENSP00000435923.1"; source "HAVANA"; tag "exp_conf";
chr11	HAVANA	exon	125572458	125572569	.	+	.	gene_id "ENSG00000149547.14"; transcript_id "ENST00000534546.5"; gene_type "protein_coding"; gene_status "KNOWN"; gene_name "EI24"; transcript_type "protein_coding"; transcript_status "KNOWN"; transcript_name "EI24-211"; exon_number "2"; exon_id "ENSE00003664844.1"; talon_gene "33617"; talon_transcript "116750"; talon_exon "546396"; ccdsid "CCDS73410.1"; exon_status "KNOWN"; level "2"; protein_id "ENSP00000278903.7"; source "HAVANA"; tag "CCDS";
chr11	HAVANA	exon	125575305	125575408	.	+	.	gene_id "ENSG00000149547.14"; transcript_id "ENST00000534546.5"; gene_type "protein_coding"; gene_status "KNOWN"; gene_name "EI24"; transcript_type "protein_coding"; transcript_status "KNOWN"; transcript_name "EI24-211"; exon_number "3"; exon_id "ENSE00003609565.1"; talon_gene "33617"; talon_transcript "116750"; talon_exon "546427"; ccdsid "CCDS76493.1"; exon_status "KNOWN"; level "2"; protein_id "ENSP00000479943.1"; source "HAVANA"; tag "CCDS";
chr11	HAVANA	exon	125576255	125576315	.	+	.	gene_id "ENSG00000149547.14"; transcript_id "ENST00000534546.5"; gene_type "protein_coding"; gene_status "KNOWN"; gene_name "EI24"; transcript_type "protein_coding"; transcript_status "KNOWN"; transcript_name "EI24-211"; exon_number "4"; exon_id "ENSE00003658622.1"; talon_gene "33617"; talon_transcript "116750"; talon_exon "546400"; ccdsid "CCDS73410.1"; exon_status "KNOWN"; level "2"; protein_id "ENSP00000278903.7"; source "HAVANA"; tag "CCDS";
chr11	HAVANA	exon	125577504	125577570	.	+	.	gene_id "ENSG00000149547.14"; transcript_id "ENST00000534546.5"; gene_type "protein_coding"; gene_status "KNOWN"; gene_name "EI24"; transcript_type "protein_coding"; transcript_status "KNOWN"; transcript_name "EI24-211"; exon_number "5"; exon_id "ENSE00003789903.1"; talon_gene "33617"; talon_transcript "116750"; talon_exon "546402"; ccdsid "CCDS73410.1"; exon_status "KNOWN"; level "2"; protein_id "ENSP00000278903.7"; source "HAVANA"; tag "CCDS";
chr11	HAVANA	exon	125578133	125578257	.	+	.	gene_id "ENSG00000149547.14"; transcript_id "ENST00000534546.5"; gene_type "protein_coding"; gene_status "KNOWN"; gene_name "EI24"; transcript_type "protein_coding"; transcript_status "KNOWN"; transcript_name "EI24-211"; exon_number "6"; exon_id "ENSE00003547947.1"; talon_gene "33617"; talon_transcript "116750"; talon_exon "546404"; ccdsid "CCDS73410.1"; exon_status "KNOWN"; level "2"; protein_id "ENSP00000278903.7"; source "HAVANA"; tag "CCDS";
chr11	HAVANA	exon	125578949	125579068	.	+	.	gene_id "ENSG00000149547.14"; transcript_id "ENST00000534546.5"; gene_type "protein_coding"; gene_status "KNOWN"; gene_name "EI24"; transcript_type "protein_coding"; transcript_status "KNOWN"; transcript_name "EI24-211"; exon_number "7"; exon_id "ENSE00003785932.1"; talon_gene "33617"; talon_transcript "116750"; talon_exon "546406"; ccdsid "CCDS73410.1"; exon_status "KNOWN"; level "2"; protein_id "ENSP00000278903.7"; source "HAVANA"; tag "CCDS";
chr11	HAVANA	exon	125580093	125580204	.	+	.	gene_id "ENSG00000149547.14"; transcript_id "ENST00000534546.5"; gene_type "protein_coding"; gene_status "KNOWN"; gene_name "EI24"; transcript_type "protein_coding"; transcript_status "KNOWN"; transcript_name "EI24-211"; exon_number "8"; exon_id "ENSE00003684696.1"; talon_gene "33617"; talon_transcript "116750"; talon_exon "546408"; ccdsid "CCDS73410.1"; exon_status "KNOWN"; level "2"; protein_id "ENSP00000278903.7"; source "HAVANA"; tag "CCDS";
chr11	HAVANA	exon	125581211	125581322	.	+	.	gene_id "ENSG00000149547.14"; transcript_id "ENST00000534546.5"; gene_type "protein_coding"; gene_status "KNOWN"; gene_name "EI24"; transcript_type "protein_coding"; transcript_status "KNOWN"; transcript_name "EI24-211"; exon_number "9"; exon_id "ENSE00003561769.1"; talon_gene "33617"; talon_transcript "116750"; talon_exon "546410"; ccdsid "CCDS73410.1"; exon_status "KNOWN"; level "2"; protein_id "ENSP00000278903.7"; source "HAVANA"; tag "CCDS";
chr11	HAVANA	exon	125582346	125582420	.	+	.	gene_id "ENSG00000149547.14"; transcript_id "ENST00000534546.5"; gene_type "protein_coding"; gene_status "KNOWN"; gene_name "EI24"; transcript_type "protein_coding"; transcript_status "KNOWN"; transcript_name "EI24-211"; exon_number "10"; exon_id "ENSE00001223067.2"; talon_gene "33617"; talon_transcript "116750"; talon_exon "546412"; ccdsid "CCDS73410.1"; exon_status "KNOWN"; level "2"; protein_id "ENSP00000278903.7"; source "HAVANA"; tag "CCDS";
chr11	HAVANA	exon	125583521	125584060	.	+	.	gene_id "ENSG00000149547.14"; transcript_id "ENST00000534546.5"; gene_type "protein_coding"; gene_status "KNOWN"; gene_name "EI24"; transcript_type "protein_coding"; transcript_status "KNOWN"; transcript_name "EI24-211"; exon_number "11"; exon_id "ENSE00003730928.1"; talon_gene "33617"; talon_transcript "116750"; talon_exon "546428"; ccdsid "CCDS76493.1"; exon_status "KNOWN"; level "2"; protein_id "ENSP00000479943.1"; source "HAVANA"; tag "CCDS";
chr11	HAVANA	gene	125592795	125621226	.	+	.	gene_id "ENSG00000134910.13"; gene_name "STT3A"; gene_status "KNOWN"; gene_type "protein_coding"; talon_gene "33619"; havana_gene "OTTHUMG00000165852.6"; level "1";
chr11	HAVANA	transcript	125592795	125623091	.	+	.	gene_id "ENSG00000134910.13"; transcript_id "ENST00000392708.8"; gene_name "STT3A"; gene_status "KNOWN"; gene_type "protein_coding"; transcript_type "protein_coding"; transcript_status "KNOWN"; transcript_name "STT3A-201"; talon_gene "33619"; talon_transcript "116762"; ccdsid "CCDS8458.1"; havana_transcript "OTTHUMT00000386689.3"; level "2"; protein_id "ENSP00000376472.3"; source "HAVANA"; tag "CCDS"; transcript_support_level "1";
chr11	HAVANA	exon	125592795	125592918	.	+	.	gene_id "ENSG00000134910.13"; transcript_id "ENST00000392708.8"; gene_type "protein_coding"; gene_status "KNOWN"; gene_name "STT3A"; transcript_type "protein_coding"; transcript_status "KNOWN"; transcript_name "STT3A-201"; exon_number "1"; exon_id "ENSE00002196304.1"; talon_gene "33619"; talon_transcript "116762"; talon_exon "546462"; ccdsid "CCDS8458.1"; exon_status "KNOWN"; level "2"; protein_id "ENSP00000376472.3"; source "HAVANA"; tag "CCDS";
chr11	HAVANA	exon	125595881	125596003	.	+	.	gene_id "ENSG00000134910.13"; transcript_id "ENST00000392708.8"; gene_type "protein_coding"; gene_status "KNOWN"; gene_name "STT3A"; transcript_type "protein_coding"; transcript_status "KNOWN"; transcript_name "STT3A-201"; exon_number "2"; exon_id "ENSE00003459288.1"; talon_gene "33619"; talon_transcript "116762"; talon_exon "546455"; ccdsid "CCDS8458.1"; exon_status "KNOWN"; level "1"; protein_id "ENSP00000436558.1"; source "HAVANA"; tag "exp_conf";
chr11	HAVANA	exon	125597059	125597119	.	+	.	gene_id "ENSG00000134910.13"; transcript_id "ENST00000392708.8"; gene_type "protein_coding"; gene_status "KNOWN"; gene_name "STT3A"; transcript_type "protein_coding"; transcript_status "KNOWN"; transcript_name "STT3A-201"; exon_number "3"; exon_id "ENSE00003532255.1"; talon_gene "33619"; talon_transcript "116762"; talon_exon "546457"; ccdsid "CCDS8458.1"; exon_status "KNOWN"; level "1"; protein_id "ENSP00000436558.1"; source "HAVANA"; tag "exp_conf";
chr11	HAVANA	exon	125602303	125602424	.	+	.	gene_id "ENSG00000134910.13"; transcript_id "ENST00000392708.8"; gene_type "protein_coding"; gene_status "KNOWN"; gene_name "STT3A"; transcript_type "protein_coding"; transcript_status "KNOWN"; transcript_name "STT3A-201"; exon_number "4"; exon_id "ENSE00003539604.1"; talon_gene "33619"; talon_transcript "116762"; talon_exon "546459"; ccdsid "CCDS8458.1"; exon_status "KNOWN"; level "1"; protein_id "ENSP00000436558.1"; source "HAVANA"; tag "exp_conf";
chr11	HAVANA	exon	125602803	125602948	.	+	.	gene_id "ENSG00000134910.13"; transcript_id "ENST00000392708.8"; gene_type "protein_coding"; gene_status "KNOWN"; gene_name "STT3A"; transcript_type "protein_coding"; transcript_status "KNOWN"; transcript_name "STT3A-201"; exon_number "5"; exon_id "ENSE00003511748.1"; talon_gene "33619"; talon_transcript "116762"; talon_exon "546464"; ccdsid "CCDS8458.1"; exon_status "KNOWN"; level "2"; protein_id "ENSP00000376472.3"; source "HAVANA"; tag "CCDS";
chr11	HAVANA	exon	125604157	125604247	.	+	.	gene_id "ENSG00000134910.13"; transcript_id "ENST00000392708.8"; gene_type "protein_coding"; gene_status "KNOWN"; gene_name "STT3A"; transcript_type "protein_coding"; transcript_status "KNOWN"; transcript_name "STT3A-201"; exon_number "6"; exon_id "ENSE00003570150.1"; talon_gene "33619"; talon_transcript "116762"; talon_exon "546466"; ccdsid "CCDS8458.1"; exon_status "KNOWN"; level "2"; protein_id "ENSP00000376472.3"; source "HAVANA"; tag "CCDS";
chr11	HAVANA	exon	125605629	125605735	.	+	.	gene_id "ENSG00000134910.13"; transcript_id "ENST00000392708.8"; gene_type "protein_coding"; gene_status "KNOWN"; gene_name "STT3A"; transcript_type "protein_coding"; transcript_status "KNOWN"; transcript_name "STT3A-201"; exon_number "7"; exon_id "ENSE00003613374.1"; talon_gene "33619"; talon_transcript "116762"; talon_exon "546468"; ccdsid "CCDS8458.1"; exon_status "KNOWN"; level "2"; protein_id "ENSP00000376472.3"; source "HAVANA"; tag "CCDS";
chr11	HAVANA	exon	125606301	125606465	.	+	.	gene_id "ENSG00000134910.13"; transcript_id "ENST00000392708.8"; gene_type "protein_coding"; gene_status "KNOWN"; gene_name "STT3A"; transcript_type "protein_coding"; transcript_status "KNOWN"; transcript_name "STT3A-201"; exon_number "8"; exon_id "ENSE00003592429.1"; talon_gene "33619"; talon_transcript "116762"; talon_exon "546470"; ccdsid "CCDS8458.1"; exon_status "KNOWN"; level "2"; protein_id "ENSP00000376472.3"; source "HAVANA"; tag "CCDS";
chr11	HAVANA	exon	125608109	125608289	.	+	.	gene_id "ENSG00000134910.13"; transcript_id "ENST00000392708.8"; gene_type "protein_coding"; gene_status "KNOWN"; gene_name "STT3A"; transcript_type "protein_coding"; transcript_status "KNOWN"; transcript_name "STT3A-201"; exon_number "9"; exon_id "ENSE00003540957.1"; talon_gene "33619"; talon_transcript "116762"; talon_exon "546472"; ccdsid "CCDS8458.1"; exon_status "KNOWN"; level "2"; protein_id "ENSP00000376472.3"; source "HAVANA"; tag "CCDS";
chr11	HAVANA	exon	125609434	125609589	.	+	.	gene_id "ENSG00000134910.13"; transcript_id "ENST00000392708.8"; gene_type "protein_coding"; gene_status "KNOWN"; gene_name "STT3A"; transcript_type "protein_coding"; transcript_status "KNOWN"; transcript_name "STT3A-201"; exon_number "10"; exon_id "ENSE00003516584.1"; talon_gene "33619"; talon_transcript "116762"; talon_exon "546474"; ccdsid "CCDS8458.1"; exon_status "KNOWN"; level "2"; protein_id "ENSP00000376472.3"; source "HAVANA"; tag "CCDS";
chr11	HAVANA	exon	125611428	125611519	.	+	.	gene_id "ENSG00000134910.13"; transcript_id "ENST00000392708.8"; gene_type "protein_coding"; gene_status "KNOWN"; gene_name "STT3A"; transcript_type "protein_coding"; transcript_status "KNOWN"; transcript_name "STT3A-201"; exon_number "11"; exon_id "ENSE00003548597.1"; talon_gene "33619"; talon_transcript "116762"; talon_exon "546476"; ccdsid "CCDS8458.1"; exon_status "KNOWN"; level "2"; protein_id "ENSP00000376472.3"; source "HAVANA"; tag "CCDS";
chr11	HAVANA	exon	125612592	125612747	.	+	.	gene_id "ENSG00000134910.13"; transcript_id "ENST00000392708.8"; gene_type "protein_coding"; gene_status "KNOWN"; gene_name "STT3A"; transcript_type "protein_coding"; transcript_status "KNOWN"; transcript_name "STT3A-201"; exon_number "12"; exon_id "ENSE00003492299.1"; talon_gene "33619"; talon_transcript "116762"; talon_exon "546478"; ccdsid "CCDS8458.1"; exon_status "KNOWN"; level "2"; protein_id "ENSP00000376472.3"; source "HAVANA"; tag "CCDS";
chr11	HAVANA	exon	125612989	125613177	.	+	.	gene_id "ENSG00000134910.13"; transcript_id "ENST00000392708.8"; gene_type "protein_coding"; gene_status "KNOWN"; gene_name "STT3A"; transcript_type "protein_coding"; transcript_status "KNOWN"; transcript_name "STT3A-201"; exon_number "13"; exon_id "ENSE00000991169.1"; talon_gene "33619"; talon_transcript "116762"; talon_exon "546480"; ccdsid "CCDS8458.1"; exon_status "KNOWN"; level "2"; protein_id "ENSP00000376472.3"; source "HAVANA"; tag "CCDS";
chr11	HAVANA	exon	125614087	125614203	.	+	.	gene_id "ENSG00000134910.13"; transcript_id "ENST00000392708.8"; gene_type "protein_coding"; gene_status "KNOWN"; gene_name "STT3A"; transcript_type "protein_coding"; transcript_status "KNOWN"; transcript_name "STT3A-201"; exon_number "14"; exon_id "ENSE00000991170.1"; talon_gene "33619"; talon_transcript "116762"; talon_exon "546482"; ccdsid "CCDS8458.1"; exon_status "KNOWN"; level "2"; protein_id "ENSP00000376472.3"; source "HAVANA"; tag "CCDS";
chr11	HAVANA	exon	125614324	125614426	.	+	.	gene_id "ENSG00000134910.13"; transcript_id "ENST00000392708.8"; gene_type "protein_coding"; gene_status "KNOWN"; gene_name "STT3A"; transcript_type "protein_coding"; transcript_status "KNOWN"; transcript_name "STT3A-201"; exon_number "15"; exon_id "ENSE00003469505.1"; talon_gene "33619"; talon_transcript "116762"; talon_exon "546484"; ccdsid "CCDS8458.1"; exon_status "KNOWN"; level "2"; protein_id "ENSP00000376472.3"; source "HAVANA"; tag "CCDS";
chr11	HAVANA	exon	125618373	125618561	.	+	.	gene_id "ENSG00000134910.13"; transcript_id "ENST00000392708.8"; gene_type "protein_coding"; gene_status "KNOWN"; gene_name "STT3A"; transcript_type "protein_coding"; transcript_status "KNOWN"; transcript_name "STT3A-201"; exon_number "16"; exon_id "ENSE00003633229.1"; talon_gene "33619"; talon_transcript "116762"; talon_exon "546486"; ccdsid "CCDS8458.1"; exon_status "KNOWN"; level "2"; protein_id "ENSP00000376472.3"; source "HAVANA"; tag "CCDS";
chr11	HAVANA	exon	125620011	125620126	.	+	.	gene_id "ENSG00000134910.13"; transcript_id "ENST00000392708.8"; gene_type "protein_coding"; gene_status "KNOWN"; gene_name "STT3A"; transcript_type "protein_coding"; transcript_status "KNOWN"; transcript_name "STT3A-201"; exon_number "17"; exon_id "ENSE00003562087.1"; talon_gene "33619"; talon_transcript "116762"; talon_exon "546488"; ccdsid "CCDS8458.1"; exon_status "KNOWN"; level "2"; protein_id "ENSP00000376472.3"; source "HAVANA"; tag "CCDS";
chr11	HAVANA	exon	125620772	125623091	.	+	.	gene_id "ENSG00000134910.13"; transcript_id "ENST00000392708.8"; gene_type "protein_coding"; gene_status "KNOWN"; gene_name "STT3A"; transcript_type "protein_coding"; transcript_status "KNOWN"; transcript_name "STT3A-201"; exon_number "18"; exon_id "ENSE00001512833.4"; talon_gene "33619"; talon_transcript "116762"; talon_exon "546490"; ccdsid "CCDS8458.1"; exon_status "KNOWN"; level "2"; protein_id "ENSP00000376472.3"; source "HAVANA"; tag "CCDS";
chr11	HAVANA	transcript	125592836	125620888	.	+	.	gene_id "ENSG00000134910.13"; transcript_id "ENST00000529196.5"; gene_name "STT3A"; gene_status "KNOWN"; gene_type "protein_coding"; transcript_type "protein_coding"; transcript_status "KNOWN"; transcript_name "STT3A-211"; talon_gene "33619"; talon_transcript "116764"; ccdsid "CCDS8458.1"; havana_transcript "OTTHUMT00000386691.1"; level "1"; protein_id "ENSP00000436962.1"; source "HAVANA"; tag "CCDS"; transcript_support_level "1";
chr11	HAVANA	exon	125592836	125592918	.	+	.	gene_id "ENSG00000134910.13"; transcript_id "ENST00000529196.5"; gene_type "protein_coding"; gene_status "KNOWN"; gene_name "STT3A"; transcript_type "protein_coding"; transcript_status "KNOWN"; transcript_name "STT3A-211"; exon_number "1"; exon_id "ENSE00001512834.3"; talon_gene "33619"; talon_transcript "116764"; talon_exon "546493"; ccdsid "CCDS8458.1"; exon_status "KNOWN"; level "1"; protein_id "ENSP00000436962.1"; source "HAVANA"; tag "CCDS";
chr11	HAVANA	exon	125593638	125593725	.	+	.	gene_id "ENSG00000134910.13"; transcript_id "ENST00000529196.5"; gene_type "protein_coding"; gene_status "KNOWN"; gene_name "STT3A"; transcript_type "protein_coding"; transcript_status "KNOWN"; transcript_name "STT3A-211"; exon_number "2"; exon_id "ENSE00002163941.1"; talon_gene "33619"; talon_transcript "116764"; talon_exon "546495"; ccdsid "CCDS8458.1"; exon_status "KNOWN"; level "1"; protein_id "ENSP00000436962.1"; source "HAVANA"; tag "CCDS";
chr11	HAVANA	exon	125595881	125596003	.	+	.	gene_id "ENSG00000134910.13"; transcript_id "ENST00000529196.5"; gene_type "protein_coding"; gene_status "KNOWN"; gene_name "STT3A"; transcript_type "protein_coding"; transcript_status "KNOWN"; transcript_name "STT3A-211"; exon_number "3"; exon_id "ENSE00003459288.1"; talon_gene "33619"; talon_transcript "116764"; talon_exon "546455"; ccdsid "CCDS8458.1"; exon_status "KNOWN"; level "1"; protein_id "ENSP00000436558.1"; source "HAVANA"; tag "exp_conf";
chr11	HAVANA	exon	125597059	125597119	.	+	.	gene_id "ENSG00000134910.13"; transcript_id "ENST00000529196.5"; gene_type "protein_coding"; gene_status "KNOWN"; gene_name "STT3A"; transcript_type "protein_coding"; transcript_status "KNOWN"; transcript_name "STT3A-211"; exon_number "4"; exon_id "ENSE00003532255.1"; talon_gene "33619"; talon_transcript "116764"; talon_exon "546457"; ccdsid "CCDS8458.1"; exon_status "KNOWN"; level "1"; protein_id "ENSP00000436558.1"; source "HAVANA"; tag "exp_conf";
chr11	HAVANA	exon	125602303	125602424	.	+	.	gene_id "ENSG00000134910.13"; transcript_id "ENST00000529196.5"; gene_type "protein_coding"; gene_status "KNOWN"; gene_name "STT3A"; transcript_type "protein_coding"; transcript_status "KNOWN"; transcript_name "STT3A-211"; exon_number "5"; exon_id "ENSE00003539604.1"; talon_gene "33619"; talon_transcript "116764"; talon_exon "546459"; ccdsid "CCDS8458.1"; exon_status "KNOWN"; level "1"; protein_id "ENSP00000436558.1"; source "HAVANA"; tag "exp_conf";
chr11	HAVANA	exon	125602803	125602948	.	+	.	gene_id "ENSG00000134910.13"; transcript_id "ENST00000529196.5"; gene_type "protein_coding"; gene_status "KNOWN"; gene_name "STT3A"; transcript_type "protein_coding"; transcript_status "KNOWN"; transcript_name "STT3A-211"; exon_number "6"; exon_id "ENSE00003511748.1"; talon_gene "33619"; talon_transcript "116764"; talon_exon "546464"; ccdsid "CCDS8458.1"; exon_status "KNOWN"; level "2"; protein_id "ENSP00000376472.3"; source "HAVANA"; tag "CCDS";
chr11	HAVANA	exon	125604157	125604247	.	+	.	gene_id "ENSG00000134910.13"; transcript_id "ENST00000529196.5"; gene_type "protein_coding"; gene_status "KNOWN"; gene_name "STT3A"; transcript_type "protein_coding"; transcript_status "KNOWN"; transcript_name "STT3A-211"; exon_number "7"; exon_id "ENSE00003570150.1"; talon_gene "33619"; talon_transcript "116764"; talon_exon "546466"; ccdsid "CCDS8458.1"; exon_status "KNOWN"; level "2"; protein_id "ENSP00000376472.3"; source "HAVANA"; tag "CCDS";
chr11	HAVANA	exon	125605629	125605735	.	+	.	gene_id "ENSG00000134910.13"; transcript_id "ENST00000529196.5"; gene_type "protein_coding"; gene_status "KNOWN"; gene_name "STT3A"; transcript_type "protein_coding"; transcript_status "KNOWN"; transcript_name "STT3A-211"; exon_number "8"; exon_id "ENSE00003613374.1"; talon_gene "33619"; talon_transcript "116764"; talon_exon "546468"; ccdsid "CCDS8458.1"; exon_status "KNOWN"; level "2"; protein_id "ENSP00000376472.3"; source "HAVANA"; tag "CCDS";
chr11	HAVANA	exon	125606301	125606465	.	+	.	gene_id "ENSG00000134910.13"; transcript_id "ENST00000529196.5"; gene_type "protein_coding"; gene_status "KNOWN"; gene_name "STT3A"; transcript_type "protein_coding"; transcript_status "KNOWN"; transcript_name "STT3A-211"; exon_number "9"; exon_id "ENSE00003592429.1"; talon_gene "33619"; talon_transcript "116764"; talon_exon "546470"; ccdsid "CCDS8458.1"; exon_status "KNOWN"; level "2"; protein_id "ENSP00000376472.3"; source "HAVANA"; tag "CCDS";
chr11	HAVANA	exon	125608109	125608289	.	+	.	gene_id "ENSG00000134910.13"; transcript_id "ENST00000529196.5"; gene_type "protein_coding"; gene_status "KNOWN"; gene_name "STT3A"; transcript_type "protein_coding"; transcript_status "KNOWN"; transcript_name "STT3A-211"; exon_number "10"; exon_id "ENSE00003540957.1"; talon_gene "33619"; talon_transcript "116764"; talon_exon "546472"; ccdsid "CCDS8458.1"; exon_status "KNOWN"; level "2"; protein_id "ENSP00000376472.3"; source "HAVANA"; tag "CCDS";
chr11	HAVANA	exon	125609434	125609589	.	+	.	gene_id "ENSG00000134910.13"; transcript_id "ENST00000529196.5"; gene_type "protein_coding"; gene_status "KNOWN"; gene_name "STT3A"; transcript_type "protein_coding"; transcript_status "KNOWN"; transcript_name "STT3A-211"; exon_number "11"; exon_id "ENSE00003516584.1"; talon_gene "33619"; talon_transcript "116764"; talon_exon "546474"; ccdsid "CCDS8458.1"; exon_status "KNOWN"; level "2"; protein_id "ENSP00000376472.3"; source "HAVANA"; tag "CCDS";
chr11	HAVANA	exon	125611428	125611519	.	+	.	gene_id "ENSG00000134910.13"; transcript_id "ENST00000529196.5"; gene_type "protein_coding"; gene_status "KNOWN"; gene_name "STT3A"; transcript_type "protein_coding"; transcript_status "KNOWN"; transcript_name "STT3A-211"; exon_number "12"; exon_id "ENSE00003548597.1"; talon_gene "33619"; talon_transcript "116764"; talon_exon "546476"; ccdsid "CCDS8458.1"; exon_status "KNOWN"; level "2"; protein_id "ENSP00000376472.3"; source "HAVANA"; tag "CCDS";
chr11	HAVANA	exon	125612592	125612747	.	+	.	gene_id "ENSG00000134910.13"; transcript_id "ENST00000529196.5"; gene_type "protein_coding"; gene_status "KNOWN"; gene_name "STT3A"; transcript_type "protein_coding"; transcript_status "KNOWN"; transcript_name "STT3A-211"; exon_number "13"; exon_id "ENSE00003492299.1"; talon_gene "33619"; talon_transcript "116764"; talon_exon "546478"; ccdsid "CCDS8458.1"; exon_status "KNOWN"; level "2"; protein_id "ENSP00000376472.3"; source "HAVANA"; tag "CCDS";
chr11	HAVANA	exon	125612989	125613177	.	+	.	gene_id "ENSG00000134910.13"; transcript_id "ENST00000529196.5"; gene_type "protein_coding"; gene_status "KNOWN"; gene_name "STT3A"; transcript_type "protein_coding"; transcript_status "KNOWN"; transcript_name "STT3A-211"; exon_number "14"; exon_id "ENSE00000991169.1"; talon_gene "33619"; talon_transcript "116764"; talon_exon "546480"; ccdsid "CCDS8458.1"; exon_status "KNOWN"; level "2"; protein_id "ENSP00000376472.3"; source "HAVANA"; tag "CCDS";
chr11	HAVANA	exon	125614087	125614203	.	+	.	gene_id "ENSG00000134910.13"; transcript_id "ENST00000529196.5"; gene_type "protein_coding"; gene_status "KNOWN"; gene_name "STT3A"; transcript_type "protein_coding"; transcript_status "KNOWN"; transcript_name "STT3A-211"; exon_number "15"; exon_id "ENSE00000991170.1"; talon_gene "33619"; talon_transcript "116764"; talon_exon "546482"; ccdsid "CCDS8458.1"; exon_status "KNOWN"; level "2"; protein_id "ENSP00000376472.3"; source "HAVANA"; tag "CCDS";
chr11	HAVANA	exon	125614324	125614426	.	+	.	gene_id "ENSG00000134910.13"; transcript_id "ENST00000529196.5"; gene_type "protein_coding"; gene_status "KNOWN"; gene_name "STT3A"; transcript_type "protein_coding"; transcript_status "KNOWN"; transcript_name "STT3A-211"; exon_number "16"; exon_id "ENSE00003469505.1"; talon_gene "33619"; talon_transcript "116764"; talon_exon "546484"; ccdsid "CCDS8458.1"; exon_status "KNOWN"; level "2"; protein_id "ENSP00000376472.3"; source "HAVANA"; tag "CCDS";
chr11	HAVANA	exon	125618373	125618561	.	+	.	gene_id "ENSG00000134910.13"; transcript_id "ENST00000529196.5"; gene_type "protein_coding"; gene_status "KNOWN"; gene_name "STT3A"; transcript_type "protein_coding"; transcript_status "KNOWN"; transcript_name "STT3A-211"; exon_number "17"; exon_id "ENSE00003633229.1"; talon_gene "33619"; talon_transcript "116764"; talon_exon "546486"; ccdsid "CCDS8458.1"; exon_status "KNOWN"; level "2"; protein_id "ENSP00000376472.3"; source "HAVANA"; tag "CCDS";
chr11	HAVANA	exon	125620011	125620126	.	+	.	gene_id "ENSG00000134910.13"; transcript_id "ENST00000529196.5"; gene_type "protein_coding"; gene_status "KNOWN"; gene_name "STT3A"; transcript_type "protein_coding"; transcript_status "KNOWN"; transcript_name "STT3A-211"; exon_number "18"; exon_id "ENSE00003562087.1"; talon_gene "33619"; talon_transcript "116764"; talon_exon "546488"; ccdsid "CCDS8458.1"; exon_status "KNOWN"; level "2"; protein_id "ENSP00000376472.3"; source "HAVANA"; tag "CCDS";
chr11	HAVANA	exon	125620772	125620888	.	+	.	gene_id "ENSG00000134910.13"; transcript_id "ENST00000529196.5"; gene_type "protein_coding"; gene_status "KNOWN"; gene_name "STT3A"; transcript_type "protein_coding"; transcript_status "KNOWN"; transcript_name "STT3A-211"; exon_number "19"; exon_id "ENSE00002178803.1"; talon_gene "33619"; talon_transcript "116764"; talon_exon "546497"; ccdsid "CCDS8458.1"; exon_status "KNOWN"; level "1"; protein_id "ENSP00000436962.1"; source "HAVANA"; tag "CCDS";
chr11	HAVANA	transcript	125592858	125622721	.	+	.	gene_id "ENSG00000134910.13"; transcript_id "ENST00000649491.1"; gene_name "STT3A"; gene_status "KNOWN"; gene_type "protein_coding"; transcript_type "protein_coding"; transcript_status "KNOWN"; transcript_name "STT3A-217"; talon_gene "33619"; talon_transcript "116765"; havana_transcript "OTTHUMT00000499353.2"; level "2"; protein_id "ENSP00000497336.1"; source "HAVANA"; tag "appris_principal_1";
chr11	HAVANA	exon	125592858	125592918	.	+	.	gene_id "ENSG00000134910.13"; transcript_id "ENST00000649491.1"; gene_type "protein_coding"; gene_status "KNOWN"; gene_name "STT3A"; transcript_type "protein_coding"; transcript_status "KNOWN"; transcript_name "STT3A-217"; exon_number "1"; exon_id "ENSE00003833149.1"; talon_gene "33619"; talon_transcript "116765"; talon_exon "546498"; exon_status "KNOWN"; level "2"; protein_id "ENSP00000497336.1"; source "HAVANA"; tag "appris_principal_1";
chr11	HAVANA	exon	125594050	125594097	.	+	.	gene_id "ENSG00000134910.13"; transcript_id "ENST00000649491.1"; gene_type "protein_coding"; gene_status "KNOWN"; gene_name "STT3A"; transcript_type "protein_coding"; transcript_status "KNOWN"; transcript_name "STT3A-217"; exon_number "2"; exon_id "ENSE00003839332.1"; talon_gene "33619"; talon_transcript "116765"; talon_exon "546500"; exon_status "KNOWN"; level "2"; protein_id "ENSP00000497336.1"; source "HAVANA"; tag "appris_principal_1";
chr11	HAVANA	exon	125595881	125596003	.	+	.	gene_id "ENSG00000134910.13"; transcript_id "ENST00000649491.1"; gene_type "protein_coding"; gene_status "KNOWN"; gene_name "STT3A"; transcript_type "protein_coding"; transcript_status "KNOWN"; transcript_name "STT3A-217"; exon_number "3"; exon_id "ENSE00003459288.1"; talon_gene "33619"; talon_transcript "116765"; talon_exon "546455"; ccdsid "CCDS8458.1"; exon_status "KNOWN"; level "1"; protein_id "ENSP00000436558.1"; source "HAVANA"; tag "exp_conf";
chr11	HAVANA	exon	125597059	125597119	.	+	.	gene_id "ENSG00000134910.13"; transcript_id "ENST00000649491.1"; gene_type "protein_coding"; gene_status "KNOWN"; gene_name "STT3A"; transcript_type "protein_coding"; transcript_status "KNOWN"; transcript_name "STT3A-217"; exon_number "4"; exon_id "ENSE00003532255.1"; talon_gene "33619"; talon_transcript "116765"; talon_exon "546457"; ccdsid "CCDS8458.1"; exon_status "KNOWN"; level "1"; protein_id "ENSP00000436558.1"; source "HAVANA"; tag "exp_conf";
chr11	HAVANA	exon	125602303	125602424	.	+	.	gene_id "ENSG00000134910.13"; transcript_id "ENST00000649491.1"; gene_type "protein_coding"; gene_status "KNOWN"; gene_name "STT3A"; transcript_type "protein_coding"; transcript_status "KNOWN"; transcript_name "STT3A-217"; exon_number "5"; exon_id "ENSE00003539604.1"; talon_gene "33619"; talon_transcript "116765"; talon_exon "546459"; ccdsid "CCDS8458.1"; exon_status "KNOWN"; level "1"; protein_id "ENSP00000436558.1"; source "HAVANA"; tag "exp_conf";
chr11	HAVANA	exon	125602803	125602948	.	+	.	gene_id "ENSG00000134910.13"; transcript_id "ENST00000649491.1"; gene_type "protein_coding"; gene_status "KNOWN"; gene_name "STT3A"; transcript_type "protein_coding"; transcript_status "KNOWN"; transcript_name "STT3A-217"; exon_number "6"; exon_id "ENSE00003511748.1"; talon_gene "33619"; talon_transcript "116765"; talon_exon "546464"; ccdsid "CCDS8458.1"; exon_status "KNOWN"; level "2"; protein_id "ENSP00000376472.3"; source "HAVANA"; tag "CCDS";
chr11	HAVANA	exon	125604157	125604247	.	+	.	gene_id "ENSG00000134910.13"; transcript_id "ENST00000649491.1"; gene_type "protein_coding"; gene_status "KNOWN"; gene_name "STT3A"; transcript_type "protein_coding"; transcript_status "KNOWN"; transcript_name "STT3A-217"; exon_number "7"; exon_id "ENSE00003570150.1"; talon_gene "33619"; talon_transcript "116765"; talon_exon "546466"; ccdsid "CCDS8458.1"; exon_status "KNOWN"; level "2"; protein_id "ENSP00000376472.3"; source "HAVANA"; tag "CCDS";
chr11	HAVANA	exon	125605629	125605735	.	+	.	gene_id "ENSG00000134910.13"; transcript_id "ENST00000649491.1"; gene_type "protein_coding"; gene_status "KNOWN"; gene_name "STT3A"; transcript_type "protein_coding"; transcript_status "KNOWN"; transcript_name "STT3A-217"; exon_number "8"; exon_id "ENSE00003613374.1"; talon_gene "33619"; talon_transcript "116765"; talon_exon "546468"; ccdsid "CCDS8458.1"; exon_status "KNOWN"; level "2"; protein_id "ENSP00000376472.3"; source "HAVANA"; tag "CCDS";
chr11	HAVANA	exon	125606301	125606465	.	+	.	gene_id "ENSG00000134910.13"; transcript_id "ENST00000649491.1"; gene_type "protein_coding"; gene_status "KNOWN"; gene_name "STT3A"; transcript_type "protein_coding"; transcript_status "KNOWN"; transcript_name "STT3A-217"; exon_number "9"; exon_id "ENSE00003592429.1"; talon_gene "33619"; talon_transcript "116765"; talon_exon "546470"; ccdsid "CCDS8458.1"; exon_status "KNOWN"; level "2"; protein_id "ENSP00000376472.3"; source "HAVANA"; tag "CCDS";
chr11	HAVANA	exon	125608109	125608289	.	+	.	gene_id "ENSG00000134910.13"; transcript_id "ENST00000649491.1"; gene_type "protein_coding"; gene_status "KNOWN"; gene_name "STT3A"; transcript_type "protein_coding"; transcript_status "KNOWN"; transcript_name "STT3A-217"; exon_number "10"; exon_id "ENSE00003540957.1"; talon_gene "33619"; talon_transcript "116765"; talon_exon "546472"; ccdsid "CCDS8458.1"; exon_status "KNOWN"; level "2"; protein_id "ENSP00000376472.3"; source "HAVANA"; tag "CCDS";
chr11	HAVANA	exon	125609434	125609589	.	+	.	gene_id "ENSG00000134910.13"; transcript_id "ENST00000649491.1"; gene_type "protein_coding"; gene_status "KNOWN"; gene_name "STT3A"; transcript_type "protein_coding"; transcript_status "KNOWN"; transcript_name "STT3A-217"; exon_number "11"; exon_id "ENSE00003516584.1"; talon_gene "33619"; talon_transcript "116765"; talon_exon "546474"; ccdsid "CCDS8458.1"; exon_status "KNOWN"; level "2"; protein_id "ENSP00000376472.3"; source "HAVANA"; tag "CCDS";
chr11	HAVANA	exon	125611428	125611519	.	+	.	gene_id "ENSG00000134910.13"; transcript_id "ENST00000649491.1"; gene_type "protein_coding"; gene_status "KNOWN"; gene_name "STT3A"; transcript_type "protein_coding"; transcript_status "KNOWN"; transcript_name "STT3A-217"; exon_number "12"; exon_id "ENSE00003548597.1"; talon_gene "33619"; talon_transcript "116765"; talon_exon "546476"; ccdsid "CCDS8458.1"; exon_status "KNOWN"; level "2"; protein_id "ENSP00000376472.3"; source "HAVANA"; tag "CCDS";
chr11	HAVANA	exon	125612592	125612747	.	+	.	gene_id "ENSG00000134910.13"; transcript_id "ENST00000649491.1"; gene_type "protein_coding"; gene_status "KNOWN"; gene_name "STT3A"; transcript_type "protein_coding"; transcript_status "KNOWN"; transcript_name "STT3A-217"; exon_number "13"; exon_id "ENSE00003492299.1"; talon_gene "33619"; talon_transcript "116765"; talon_exon "546478"; ccdsid "CCDS8458.1"; exon_status "KNOWN"; level "2"; protein_id "ENSP00000376472.3"; source "HAVANA"; tag "CCDS";
chr11	HAVANA	exon	125612989	125613177	.	+	.	gene_id "ENSG00000134910.13"; transcript_id "ENST00000649491.1"; gene_type "protein_coding"; gene_status "KNOWN"; gene_name "STT3A"; transcript_type "protein_coding"; transcript_status "KNOWN"; transcript_name "STT3A-217"; exon_number "14"; exon_id "ENSE00000991169.1"; talon_gene "33619"; talon_transcript "116765"; talon_exon "546480"; ccdsid "CCDS8458.1"; exon_status "KNOWN"; level "2"; protein_id "ENSP00000376472.3"; source "HAVANA"; tag "CCDS";
chr11	HAVANA	exon	125614087	125614203	.	+	.	gene_id "ENSG00000134910.13"; transcript_id "ENST00000649491.1"; gene_type "protein_coding"; gene_status "KNOWN"; gene_name "STT3A"; transcript_type "protein_coding"; transcript_status "KNOWN"; transcript_name "STT3A-217"; exon_number "15"; exon_id "ENSE00000991170.1"; talon_gene "33619"; talon_transcript "116765"; talon_exon "546482"; ccdsid "CCDS8458.1"; exon_status "KNOWN"; level "2"; protein_id "ENSP00000376472.3"; source "HAVANA"; tag "CCDS";
chr11	HAVANA	exon	125614324	125614426	.	+	.	gene_id "ENSG00000134910.13"; transcript_id "ENST00000649491.1"; gene_type "protein_coding"; gene_status "KNOWN"; gene_name "STT3A"; transcript_type "protein_coding"; transcript_status "KNOWN"; transcript_name "STT3A-217"; exon_number "16"; exon_id "ENSE00003469505.1"; talon_gene "33619"; talon_transcript "116765"; talon_exon "546484"; ccdsid "CCDS8458.1"; exon_status "KNOWN"; level "2"; protein_id "ENSP00000376472.3"; source "HAVANA"; tag "CCDS";
chr11	HAVANA	exon	125618373	125618561	.	+	.	gene_id "ENSG00000134910.13"; transcript_id "ENST00000649491.1"; gene_type "protein_coding"; gene_status "KNOWN"; gene_name "STT3A"; transcript_type "protein_coding"; transcript_status "KNOWN"; transcript_name "STT3A-217"; exon_number "17"; exon_id "ENSE00003633229.1"; talon_gene "33619"; talon_transcript "116765"; talon_exon "546486"; ccdsid "CCDS8458.1"; exon_status "KNOWN"; level "2"; protein_id "ENSP00000376472.3"; source "HAVANA"; tag "CCDS";
chr11	HAVANA	exon	125620011	125620126	.	+	.	gene_id "ENSG00000134910.13"; transcript_id "ENST00000649491.1"; gene_type "protein_coding"; gene_status "KNOWN"; gene_name "STT3A"; transcript_type "protein_coding"; transcript_status "KNOWN"; transcript_name "STT3A-217"; exon_number "18"; exon_id "ENSE00003562087.1"; talon_gene "33619"; talon_transcript "116765"; talon_exon "546488"; ccdsid "CCDS8458.1"; exon_status "KNOWN"; level "2"; protein_id "ENSP00000376472.3"; source "HAVANA"; tag "CCDS";
chr11	HAVANA	exon	125620772	125622721	.	+	.	gene_id "ENSG00000134910.13"; transcript_id "ENST00000649491.1"; gene_type "protein_coding"; gene_status "KNOWN"; gene_name "STT3A"; transcript_type "protein_coding"; transcript_status "KNOWN"; transcript_name "STT3A-217"; exon_number "19"; exon_id "ENSE00003840753.1"; talon_gene "33619"; talon_transcript "116765"; talon_exon "546502"; exon_status "KNOWN"; level "2"; protein_id "ENSP00000497336.1"; source "HAVANA"; tag "appris_principal_1";
chr11	HAVANA	transcript	125592867	125620888	.	+	.	gene_id "ENSG00000134910.13"; transcript_id "ENST00000531491.5"; gene_name "STT3A"; gene_status "KNOWN"; gene_type "protein_coding"; transcript_type "protein_coding"; transcript_status "KNOWN"; transcript_name "STT3A-214"; talon_gene "33619"; talon_transcript "116766"; ccdsid "CCDS60998.1"; havana_transcript "OTTHUMT00000386692.1"; level "2"; protein_id "ENSP00000432820.1"; source "HAVANA"; tag "CCDS"; transcript_support_level "2";
chr11	HAVANA	exon	125592867	125592918	.	+	.	gene_id "ENSG00000134910.13"; transcript_id "ENST00000531491.5"; gene_type "protein_coding"; gene_status "KNOWN"; gene_name "STT3A"; transcript_type "protein_coding"; transcript_status "KNOWN"; transcript_name "STT3A-214"; exon_number "1"; exon_id "ENSE00002186258.1"; talon_gene "33619"; talon_transcript "116766"; talon_exon "546503"; ccdsid "CCDS60998.1"; exon_status "KNOWN"; level "2"; protein_id "ENSP00000432820.1"; source "HAVANA"; tag "CCDS";
chr11	HAVANA	exon	125597059	125597119	.	+	.	gene_id "ENSG00000134910.13"; transcript_id "ENST00000531491.5"; gene_type "protein_coding"; gene_status "KNOWN"; gene_name "STT3A"; transcript_type "protein_coding"; transcript_status "KNOWN"; transcript_name "STT3A-214"; exon_number "2"; exon_id "ENSE00003532255.1"; talon_gene "33619"; talon_transcript "116766"; talon_exon "546457"; ccdsid "CCDS8458.1"; exon_status "KNOWN"; level "1"; protein_id "ENSP00000436558.1"; source "HAVANA"; tag "exp_conf";
chr11	HAVANA	exon	125602303	125602424	.	+	.	gene_id "ENSG00000134910.13"; transcript_id "ENST00000531491.5"; gene_type "protein_coding"; gene_status "KNOWN"; gene_name "STT3A"; transcript_type "protein_coding"; transcript_status "KNOWN"; transcript_name "STT3A-214"; exon_number "3"; exon_id "ENSE00003539604.1"; talon_gene "33619"; talon_transcript "116766"; talon_exon "546459"; ccdsid "CCDS8458.1"; exon_status "KNOWN"; level "1"; protein_id "ENSP00000436558.1"; source "HAVANA"; tag "exp_conf";
chr11	HAVANA	exon	125602803	125602948	.	+	.	gene_id "ENSG00000134910.13"; transcript_id "ENST00000531491.5"; gene_type "protein_coding"; gene_status "KNOWN"; gene_name "STT3A"; transcript_type "protein_coding"; transcript_status "KNOWN"; transcript_name "STT3A-214"; exon_number "4"; exon_id "ENSE00003511748.1"; talon_gene "33619"; talon_transcript "116766"; talon_exon "546464"; ccdsid "CCDS8458.1"; exon_status "KNOWN"; level "2"; protein_id "ENSP00000376472.3"; source "HAVANA"; tag "CCDS";
chr11	HAVANA	exon	125604157	125604247	.	+	.	gene_id "ENSG00000134910.13"; transcript_id "ENST00000531491.5"; gene_type "protein_coding"; gene_status "KNOWN"; gene_name "STT3A"; transcript_type "protein_coding"; transcript_status "KNOWN"; transcript_name "STT3A-214"; exon_number "5"; exon_id "ENSE00003570150.1"; talon_gene "33619"; talon_transcript "116766"; talon_exon "546466"; ccdsid "CCDS8458.1"; exon_status "KNOWN"; level "2"; protein_id "ENSP00000376472.3"; source "HAVANA"; tag "CCDS";
chr11	HAVANA	exon	125605629	125605735	.	+	.	gene_id "ENSG00000134910.13"; transcript_id "ENST00000531491.5"; gene_type "protein_coding"; gene_status "KNOWN"; gene_name "STT3A"; transcript_type "protein_coding"; transcript_status "KNOWN"; transcript_name "STT3A-214"; exon_number "6"; exon_id "ENSE00003613374.1"; talon_gene "33619"; talon_transcript "116766"; talon_exon "546468"; ccdsid "CCDS8458.1"; exon_status "KNOWN"; level "2"; protein_id "ENSP00000376472.3"; source "HAVANA"; tag "CCDS";
chr11	HAVANA	exon	125606301	125606465	.	+	.	gene_id "ENSG00000134910.13"; transcript_id "ENST00000531491.5"; gene_type "protein_coding"; gene_status "KNOWN"; gene_name "STT3A"; transcript_type "protein_coding"; transcript_status "KNOWN"; transcript_name "STT3A-214"; exon_number "7"; exon_id "ENSE00003592429.1"; talon_gene "33619"; talon_transcript "116766"; talon_exon "546470"; ccdsid "CCDS8458.1"; exon_status "KNOWN"; level "2"; protein_id "ENSP00000376472.3"; source "HAVANA"; tag "CCDS";
chr11	HAVANA	exon	125608109	125608289	.	+	.	gene_id "ENSG00000134910.13"; transcript_id "ENST00000531491.5"; gene_type "protein_coding"; gene_status "KNOWN"; gene_name "STT3A"; transcript_type "protein_coding"; transcript_status "KNOWN"; transcript_name "STT3A-214"; exon_number "8"; exon_id "ENSE00003540957.1"; talon_gene "33619"; talon_transcript "116766"; talon_exon "546472"; ccdsid "CCDS8458.1"; exon_status "KNOWN"; level "2"; protein_id "ENSP00000376472.3"; source "HAVANA"; tag "CCDS";
chr11	HAVANA	exon	125609434	125609589	.	+	.	gene_id "ENSG00000134910.13"; transcript_id "ENST00000531491.5"; gene_type "protein_coding"; gene_status "KNOWN"; gene_name "STT3A"; transcript_type "protein_coding"; transcript_status "KNOWN"; transcript_name "STT3A-214"; exon_number "9"; exon_id "ENSE00003516584.1"; talon_gene "33619"; talon_transcript "116766"; talon_exon "546474"; ccdsid "CCDS8458.1"; exon_status "KNOWN"; level "2"; protein_id "ENSP00000376472.3"; source "HAVANA"; tag "CCDS";
chr11	HAVANA	exon	125611428	125611519	.	+	.	gene_id "ENSG00000134910.13"; transcript_id "ENST00000531491.5"; gene_type "protein_coding"; gene_status "KNOWN"; gene_name "STT3A"; transcript_type "protein_coding"; transcript_status "KNOWN"; transcript_name "STT3A-214"; exon_number "10"; exon_id "ENSE00003548597.1"; talon_gene "33619"; talon_transcript "116766"; talon_exon "546476"; ccdsid "CCDS8458.1"; exon_status "KNOWN"; level "2"; protein_id "ENSP00000376472.3"; source "HAVANA"; tag "CCDS";
chr11	HAVANA	exon	125612592	125612747	.	+	.	gene_id "ENSG00000134910.13"; transcript_id "ENST00000531491.5"; gene_type "protein_coding"; gene_status "KNOWN"; gene_name "STT3A"; transcript_type "protein_coding"; transcript_status "KNOWN"; transcript_name "STT3A-214"; exon_number "11"; exon_id "ENSE00003492299.1"; talon_gene "33619"; talon_transcript "116766"; talon_exon "546478"; ccdsid "CCDS8458.1"; exon_status "KNOWN"; level "2"; protein_id "ENSP00000376472.3"; source "HAVANA"; tag "CCDS";
chr11	HAVANA	exon	125612989	125613177	.	+	.	gene_id "ENSG00000134910.13"; transcript_id "ENST00000531491.5"; gene_type "protein_coding"; gene_status "KNOWN"; gene_name "STT3A"; transcript_type "protein_coding"; transcript_status "KNOWN"; transcript_name "STT3A-214"; exon_number "12"; exon_id "ENSE00000991169.1"; talon_gene "33619"; talon_transcript "116766"; talon_exon "546480"; ccdsid "CCDS8458.1"; exon_status "KNOWN"; level "2"; protein_id "ENSP00000376472.3"; source "HAVANA"; tag "CCDS";
chr11	HAVANA	exon	125614087	125614203	.	+	.	gene_id "ENSG00000134910.13"; transcript_id "ENST00000531491.5"; gene_type "protein_coding"; gene_status "KNOWN"; gene_name "STT3A"; transcript_type "protein_coding"; transcript_status "KNOWN"; transcript_name "STT3A-214"; exon_number "13"; exon_id "ENSE00000991170.1"; talon_gene "33619"; talon_transcript "116766"; talon_exon "546482"; ccdsid "CCDS8458.1"; exon_status "KNOWN"; level "2"; protein_id "ENSP00000376472.3"; source "HAVANA"; tag "CCDS";
chr11	HAVANA	exon	125614324	125614426	.	+	.	gene_id "ENSG00000134910.13"; transcript_id "ENST00000531491.5"; gene_type "protein_coding"; gene_status "KNOWN"; gene_name "STT3A"; transcript_type "protein_coding"; transcript_status "KNOWN"; transcript_name "STT3A-214"; exon_number "14"; exon_id "ENSE00003469505.1"; talon_gene "33619"; talon_transcript "116766"; talon_exon "546484"; ccdsid "CCDS8458.1"; exon_status "KNOWN"; level "2"; protein_id "ENSP00000376472.3"; source "HAVANA"; tag "CCDS";
chr11	HAVANA	exon	125618373	125618561	.	+	.	gene_id "ENSG00000134910.13"; transcript_id "ENST00000531491.5"; gene_type "protein_coding"; gene_status "KNOWN"; gene_name "STT3A"; transcript_type "protein_coding"; transcript_status "KNOWN"; transcript_name "STT3A-214"; exon_number "15"; exon_id "ENSE00003633229.1"; talon_gene "33619"; talon_transcript "116766"; talon_exon "546486"; ccdsid "CCDS8458.1"; exon_status "KNOWN"; level "2"; protein_id "ENSP00000376472.3"; source "HAVANA"; tag "CCDS";
chr11	HAVANA	exon	125620011	125620126	.	+	.	gene_id "ENSG00000134910.13"; transcript_id "ENST00000531491.5"; gene_type "protein_coding"; gene_status "KNOWN"; gene_name "STT3A"; transcript_type "protein_coding"; transcript_status "KNOWN"; transcript_name "STT3A-214"; exon_number "16"; exon_id "ENSE00003562087.1"; talon_gene "33619"; talon_transcript "116766"; talon_exon "546488"; ccdsid "CCDS8458.1"; exon_status "KNOWN"; level "2"; protein_id "ENSP00000376472.3"; source "HAVANA"; tag "CCDS";
chr11	HAVANA	exon	125620772	125620888	.	+	.	gene_id "ENSG00000134910.13"; transcript_id "ENST00000531491.5"; gene_type "protein_coding"; gene_status "KNOWN"; gene_name "STT3A"; transcript_type "protein_coding"; transcript_status "KNOWN"; transcript_name "STT3A-214"; exon_number "17"; exon_id "ENSE00002178803.1"; talon_gene "33619"; talon_transcript "116766"; talon_exon "546497"; ccdsid "CCDS8458.1"; exon_status "KNOWN"; level "1"; protein_id "ENSP00000436962.1"; source "HAVANA"; tag "CCDS";
chr11	TALON	transcript	125602303	125620888	.	+	.	gene_id "ENSG00000134910.13"; transcript_id "ENCODEHT000585786"; gene_name "STT3A"; gene_status "KNOWN"; gene_type "protein_coding"; transcript_status "NOVEL"; transcript_name "ENCODEHT000585786"; talon_gene "33619"; talon_transcript "585786"; ISM-suffix_to_IDs "116762,116764,116765,116766,585695,585700,585766,585773,585775,585777,585780,585783"; ISM-suffix_transcript "TRUE"; ISM_to_IDs "116762,116764,116765,116766,585695,585700,585766,585773,585775,585777,585780,585783"; ISM_transcript "TRUE";
chr11	HAVANA	exon	125602303	125602424	.	+	.	gene_id "ENSG00000134910.13"; transcript_id "ENCODEHT000585786"; gene_type "protein_coding"; gene_status "KNOWN"; gene_name "STT3A"; transcript_status "NOVEL"; transcript_name "ENCODEHT000585786"; exon_number "1"; exon_id "ENSE00003539604.1"; talon_gene "33619"; talon_transcript "585786"; talon_exon "546459"; ccdsid "CCDS8458.1"; exon_status "KNOWN"; level "1"; protein_id "ENSP00000436558.1"; source "HAVANA"; tag "exp_conf";
chr11	HAVANA	exon	125602803	125602948	.	+	.	gene_id "ENSG00000134910.13"; transcript_id "ENCODEHT000585786"; gene_type "protein_coding"; gene_status "KNOWN"; gene_name "STT3A"; transcript_status "NOVEL"; transcript_name "ENCODEHT000585786"; exon_number "2"; exon_id "ENSE00003511748.1"; talon_gene "33619"; talon_transcript "585786"; talon_exon "546464"; ccdsid "CCDS8458.1"; exon_status "KNOWN"; level "2"; protein_id "ENSP00000376472.3"; source "HAVANA"; tag "CCDS";
chr11	HAVANA	exon	125604157	125604247	.	+	.	gene_id "ENSG00000134910.13"; transcript_id "ENCODEHT000585786"; gene_type "protein_coding"; gene_status "KNOWN"; gene_name "STT3A"; transcript_status "NOVEL"; transcript_name "ENCODEHT000585786"; exon_number "3"; exon_id "ENSE00003570150.1"; talon_gene "33619"; talon_transcript "585786"; talon_exon "546466"; ccdsid "CCDS8458.1"; exon_status "KNOWN"; level "2"; protein_id "ENSP00000376472.3"; source "HAVANA"; tag "CCDS";
chr11	HAVANA	exon	125605629	125605735	.	+	.	gene_id "ENSG00000134910.13"; transcript_id "ENCODEHT000585786"; gene_type "protein_coding"; gene_status "KNOWN"; gene_name "STT3A"; transcript_status "NOVEL"; transcript_name "ENCODEHT000585786"; exon_number "4"; exon_id "ENSE00003613374.1"; talon_gene "33619"; talon_transcript "585786"; talon_exon "546468"; ccdsid "CCDS8458.1"; exon_status "KNOWN"; level "2"; protein_id "ENSP00000376472.3"; source "HAVANA"; tag "CCDS";
chr11	HAVANA	exon	125606301	125606465	.	+	.	gene_id "ENSG00000134910.13"; transcript_id "ENCODEHT000585786"; gene_type "protein_coding"; gene_status "KNOWN"; gene_name "STT3A"; transcript_status "NOVEL"; transcript_name "ENCODEHT000585786"; exon_number "5"; exon_id "ENSE00003592429.1"; talon_gene "33619"; talon_transcript "585786"; talon_exon "546470"; ccdsid "CCDS8458.1"; exon_status "KNOWN"; level "2"; protein_id "ENSP00000376472.3"; source "HAVANA"; tag "CCDS";
chr11	HAVANA	exon	125608109	125608289	.	+	.	gene_id "ENSG00000134910.13"; transcript_id "ENCODEHT000585786"; gene_type "protein_coding"; gene_status "KNOWN"; gene_name "STT3A"; transcript_status "NOVEL"; transcript_name "ENCODEHT000585786"; exon_number "6"; exon_id "ENSE00003540957.1"; talon_gene "33619"; talon_transcript "585786"; talon_exon "546472"; ccdsid "CCDS8458.1"; exon_status "KNOWN"; level "2"; protein_id "ENSP00000376472.3"; source "HAVANA"; tag "CCDS";
chr11	HAVANA	exon	125609434	125609589	.	+	.	gene_id "ENSG00000134910.13"; transcript_id "ENCODEHT000585786"; gene_type "protein_coding"; gene_status "KNOWN"; gene_name "STT3A"; transcript_status "NOVEL"; transcript_name "ENCODEHT000585786"; exon_number "7"; exon_id "ENSE00003516584.1"; talon_gene "33619"; talon_transcript "585786"; talon_exon "546474"; ccdsid "CCDS8458.1"; exon_status "KNOWN"; level "2"; protein_id "ENSP00000376472.3"; source "HAVANA"; tag "CCDS";
chr11	HAVANA	exon	125611428	125611519	.	+	.	gene_id "ENSG00000134910.13"; transcript_id "ENCODEHT000585786"; gene_type "protein_coding"; gene_status "KNOWN"; gene_name "STT3A"; transcript_status "NOVEL"; transcript_name "ENCODEHT000585786"; exon_number "8"; exon_id "ENSE00003548597.1"; talon_gene "33619"; talon_transcript "585786"; talon_exon "546476"; ccdsid "CCDS8458.1"; exon_status "KNOWN"; level "2"; protein_id "ENSP00000376472.3"; source "HAVANA"; tag "CCDS";
chr11	HAVANA	exon	125612592	125612747	.	+	.	gene_id "ENSG00000134910.13"; transcript_id "ENCODEHT000585786"; gene_type "protein_coding"; gene_status "KNOWN"; gene_name "STT3A"; transcript_status "NOVEL"; transcript_name "ENCODEHT000585786"; exon_number "9"; exon_id "ENSE00003492299.1"; talon_gene "33619"; talon_transcript "585786"; talon_exon "546478"; ccdsid "CCDS8458.1"; exon_status "KNOWN"; level "2"; protein_id "ENSP00000376472.3"; source "HAVANA"; tag "CCDS";
chr11	HAVANA	exon	125612989	125613177	.	+	.	gene_id "ENSG00000134910.13"; transcript_id "ENCODEHT000585786"; gene_type "protein_coding"; gene_status "KNOWN"; gene_name "STT3A"; transcript_status "NOVEL"; transcript_name "ENCODEHT000585786"; exon_number "10"; exon_id "ENSE00000991169.1"; talon_gene "33619"; talon_transcript "585786"; talon_exon "546480"; ccdsid "CCDS8458.1"; exon_status "KNOWN"; level "2"; protein_id "ENSP00000376472.3"; source "HAVANA"; tag "CCDS";
chr11	HAVANA	exon	125614087	125614203	.	+	.	gene_id "ENSG00000134910.13"; transcript_id "ENCODEHT000585786"; gene_type "protein_coding"; gene_status "KNOWN"; gene_name "STT3A"; transcript_status "NOVEL"; transcript_name "ENCODEHT000585786"; exon_number "11"; exon_id "ENSE00000991170.1"; talon_gene "33619"; talon_transcript "585786"; talon_exon "546482"; ccdsid "CCDS8458.1"; exon_status "KNOWN"; level "2"; protein_id "ENSP00000376472.3"; source "HAVANA"; tag "CCDS";
chr11	HAVANA	exon	125614324	125614426	.	+	.	gene_id "ENSG00000134910.13"; transcript_id "ENCODEHT000585786"; gene_type "protein_coding"; gene_status "KNOWN"; gene_name "STT3A"; transcript_status "NOVEL"; transcript_name "ENCODEHT000585786"; exon_number "12"; exon_id "ENSE00003469505.1"; talon_gene "33619"; talon_transcript "585786"; talon_exon "546484"; ccdsid "CCDS8458.1"; exon_status "KNOWN"; level "2"; protein_id "ENSP00000376472.3"; source "HAVANA"; tag "CCDS";
chr11	HAVANA	exon	125618373	125618561	.	+	.	gene_id "ENSG00000134910.13"; transcript_id "ENCODEHT000585786"; gene_type "protein_coding"; gene_status "KNOWN"; gene_name "STT3A"; transcript_status "NOVEL"; transcript_name "ENCODEHT000585786"; exon_number "13"; exon_id "ENSE00003633229.1"; talon_gene "33619"; talon_transcript "585786"; talon_exon "546486"; ccdsid "CCDS8458.1"; exon_status "KNOWN"; level "2"; protein_id "ENSP00000376472.3"; source "HAVANA"; tag "CCDS";
chr11	HAVANA	exon	125620011	125620126	.	+	.	gene_id "ENSG00000134910.13"; transcript_id "ENCODEHT000585786"; gene_type "protein_coding"; gene_status "KNOWN"; gene_name "STT3A"; transcript_status "NOVEL"; transcript_name "ENCODEHT000585786"; exon_number "14"; exon_id "ENSE00003562087.1"; talon_gene "33619"; talon_transcript "585786"; talon_exon "546488"; ccdsid "CCDS8458.1"; exon_status "KNOWN"; level "2"; protein_id "ENSP00000376472.3"; source "HAVANA"; tag "CCDS";
chr11	HAVANA	exon	125620772	125620888	.	+	.	gene_id "ENSG00000134910.13"; transcript_id "ENCODEHT000585786"; gene_type "protein_coding"; gene_status "KNOWN"; gene_name "STT3A"; transcript_status "NOVEL"; transcript_name "ENCODEHT000585786"; exon_number "15"; exon_id "ENSE00002178803.1"; talon_gene "33619"; talon_transcript "585786"; talon_exon "546497"; ccdsid "CCDS8458.1"; exon_status "KNOWN"; level "1"; protein_id "ENSP00000436962.1"; source "HAVANA"; tag "CCDS";
chr11	TALON	transcript	125602757	125621226	.	+	.	gene_id "ENSG00000134910.13"; transcript_id "ENCODEHT000585850"; gene_name "STT3A"; gene_status "KNOWN"; gene_type "protein_coding"; transcript_status "NOVEL"; transcript_name "ENCODEHT000585850"; talon_gene "33619"; talon_transcript "585850"; ISM-suffix_to_IDs "116762,116764,116765,116766,585695,585700,585766,585773,585775,585777,585780,585783,585786"; ISM-suffix_transcript "TRUE"; ISM_to_IDs "116762,116764,116765,116766,585695,585700,585766,585773,585775,585777,585780,585783,585786"; ISM_transcript "TRUE";
chr11	HAVANA	exon	125602757	125602948	.	+	.	gene_id "ENSG00000134910.13"; transcript_id "ENCODEHT000585850"; gene_type "protein_coding"; gene_status "KNOWN"; gene_name "STT3A"; transcript_status "NOVEL"; transcript_name "ENCODEHT000585850"; exon_number "1"; exon_id "ENSE00002166220.1"; talon_gene "33619"; talon_transcript "585850"; talon_exon "546511"; exon_status "KNOWN"; level "2"; source "HAVANA";
chr11	HAVANA	exon	125604157	125604247	.	+	.	gene_id "ENSG00000134910.13"; transcript_id "ENCODEHT000585850"; gene_type "protein_coding"; gene_status "KNOWN"; gene_name "STT3A"; transcript_status "NOVEL"; transcript_name "ENCODEHT000585850"; exon_number "2"; exon_id "ENSE00003570150.1"; talon_gene "33619"; talon_transcript "585850"; talon_exon "546466"; ccdsid "CCDS8458.1"; exon_status "KNOWN"; level "2"; protein_id "ENSP00000376472.3"; source "HAVANA"; tag "CCDS";
chr11	HAVANA	exon	125605629	125605735	.	+	.	gene_id "ENSG00000134910.13"; transcript_id "ENCODEHT000585850"; gene_type "protein_coding"; gene_status "KNOWN"; gene_name "STT3A"; transcript_status "NOVEL"; transcript_name "ENCODEHT000585850"; exon_number "3"; exon_id "ENSE00003613374.1"; talon_gene "33619"; talon_transcript "585850"; talon_exon "546468"; ccdsid "CCDS8458.1"; exon_status "KNOWN"; level "2"; protein_id "ENSP00000376472.3"; source "HAVANA"; tag "CCDS";
chr11	HAVANA	exon	125606301	125606465	.	+	.	gene_id "ENSG00000134910.13"; transcript_id "ENCODEHT000585850"; gene_type "protein_coding"; gene_status "KNOWN"; gene_name "STT3A"; transcript_status "NOVEL"; transcript_name "ENCODEHT000585850"; exon_number "4"; exon_id "ENSE00003592429.1"; talon_gene "33619"; talon_transcript "585850"; talon_exon "546470"; ccdsid "CCDS8458.1"; exon_status "KNOWN"; level "2"; protein_id "ENSP00000376472.3"; source "HAVANA"; tag "CCDS";
chr11	HAVANA	exon	125608109	125608289	.	+	.	gene_id "ENSG00000134910.13"; transcript_id "ENCODEHT000585850"; gene_type "protein_coding"; gene_status "KNOWN"; gene_name "STT3A"; transcript_status "NOVEL"; transcript_name "ENCODEHT000585850"; exon_number "5"; exon_id "ENSE00003540957.1"; talon_gene "33619"; talon_transcript "585850"; talon_exon "546472"; ccdsid "CCDS8458.1"; exon_status "KNOWN"; level "2"; protein_id "ENSP00000376472.3"; source "HAVANA"; tag "CCDS";
chr11	HAVANA	exon	125609434	125609589	.	+	.	gene_id "ENSG00000134910.13"; transcript_id "ENCODEHT000585850"; gene_type "protein_coding"; gene_status "KNOWN"; gene_name "STT3A"; transcript_status "NOVEL"; transcript_name "ENCODEHT000585850"; exon_number "6"; exon_id "ENSE00003516584.1"; talon_gene "33619"; talon_transcript "585850"; talon_exon "546474"; ccdsid "CCDS8458.1"; exon_status "KNOWN"; level "2"; protein_id "ENSP00000376472.3"; source "HAVANA"; tag "CCDS";
chr11	HAVANA	exon	125611428	125611519	.	+	.	gene_id "ENSG00000134910.13"; transcript_id "ENCODEHT000585850"; gene_type "protein_coding"; gene_status "KNOWN"; gene_name "STT3A"; transcript_status "NOVEL"; transcript_name "ENCODEHT000585850"; exon_number "7"; exon_id "ENSE00003548597.1"; talon_gene "33619"; talon_transcript "585850"; talon_exon "546476"; ccdsid "CCDS8458.1"; exon_status "KNOWN"; level "2"; protein_id "ENSP00000376472.3"; source "HAVANA"; tag "CCDS";
chr11	HAVANA	exon	125612592	125612747	.	+	.	gene_id "ENSG00000134910.13"; transcript_id "ENCODEHT000585850"; gene_type "protein_coding"; gene_status "KNOWN"; gene_name "STT3A"; transcript_status "NOVEL"; transcript_name "ENCODEHT000585850"; exon_number "8"; exon_id "ENSE00003492299.1"; talon_gene "33619"; talon_transcript "585850"; talon_exon "546478"; ccdsid "CCDS8458.1"; exon_status "KNOWN"; level "2"; protein_id "ENSP00000376472.3"; source "HAVANA"; tag "CCDS";
chr11	HAVANA	exon	125612989	125613177	.	+	.	gene_id "ENSG00000134910.13"; transcript_id "ENCODEHT000585850"; gene_type "protein_coding"; gene_status "KNOWN"; gene_name "STT3A"; transcript_status "NOVEL"; transcript_name "ENCODEHT000585850"; exon_number "9"; exon_id "ENSE00000991169.1"; talon_gene "33619"; talon_transcript "585850"; talon_exon "546480"; ccdsid "CCDS8458.1"; exon_status "KNOWN"; level "2"; protein_id "ENSP00000376472.3"; source "HAVANA"; tag "CCDS";
chr11	HAVANA	exon	125614087	125614203	.	+	.	gene_id "ENSG00000134910.13"; transcript_id "ENCODEHT000585850"; gene_type "protein_coding"; gene_status "KNOWN"; gene_name "STT3A"; transcript_status "NOVEL"; transcript_name "ENCODEHT000585850"; exon_number "10"; exon_id "ENSE00000991170.1"; talon_gene "33619"; talon_transcript "585850"; talon_exon "546482"; ccdsid "CCDS8458.1"; exon_status "KNOWN"; level "2"; protein_id "ENSP00000376472.3"; source "HAVANA"; tag "CCDS";
chr11	HAVANA	exon	125614324	125614426	.	+	.	gene_id "ENSG00000134910.13"; transcript_id "ENCODEHT000585850"; gene_type "protein_coding"; gene_status "KNOWN"; gene_name "STT3A"; transcript_status "NOVEL"; transcript_name "ENCODEHT000585850"; exon_number "11"; exon_id "ENSE00003469505.1"; talon_gene "33619"; talon_transcript "585850"; talon_exon "546484"; ccdsid "CCDS8458.1"; exon_status "KNOWN"; level "2"; protein_id "ENSP00000376472.3"; source "HAVANA"; tag "CCDS";
chr11	HAVANA	exon	125618373	125618561	.	+	.	gene_id "ENSG00000134910.13"; transcript_id "ENCODEHT000585850"; gene_type "protein_coding"; gene_status "KNOWN"; gene_name "STT3A"; transcript_status "NOVEL"; transcript_name "ENCODEHT000585850"; exon_number "12"; exon_id "ENSE00003633229.1"; talon_gene "33619"; talon_transcript "585850"; talon_exon "546486"; ccdsid "CCDS8458.1"; exon_status "KNOWN"; level "2"; protein_id "ENSP00000376472.3"; source "HAVANA"; tag "CCDS";
chr11	HAVANA	exon	125620011	125620126	.	+	.	gene_id "ENSG00000134910.13"; transcript_id "ENCODEHT000585850"; gene_type "protein_coding"; gene_status "KNOWN"; gene_name "STT3A"; transcript_status "NOVEL"; transcript_name "ENCODEHT000585850"; exon_number "13"; exon_id "ENSE00003562087.1"; talon_gene "33619"; talon_transcript "585850"; talon_exon "546488"; ccdsid "CCDS8458.1"; exon_status "KNOWN"; level "2"; protein_id "ENSP00000376472.3"; source "HAVANA"; tag "CCDS";
chr11	HAVANA	exon	125620772	125621226	.	+	.	gene_id "ENSG00000134910.13"; transcript_id "ENCODEHT000585850"; gene_type "protein_coding"; gene_status "KNOWN"; gene_name "STT3A"; transcript_status "NOVEL"; transcript_name "ENCODEHT000585850"; exon_number "14"; exon_id "ENSE00002151498.1"; talon_gene "33619"; talon_transcript "585850"; talon_exon "546530"; exon_status "KNOWN"; level "2"; source "HAVANA";
chr11	HAVANA	transcript	125613684	125621226	.	+	.	gene_id "ENSG00000134910.13"; transcript_id "ENST00000525946.5"; gene_name "STT3A"; gene_status "KNOWN"; gene_type "protein_coding"; transcript_type "retained_intron"; transcript_status "KNOWN"; transcript_name "STT3A-205"; talon_gene "33619"; talon_transcript "116776"; havana_transcript "OTTHUMT00000386702.1"; level "2"; source "HAVANA"; transcript_support_level "2";
chr11	HAVANA	exon	125613684	125614203	.	+	.	gene_id "ENSG00000134910.13"; transcript_id "ENST00000525946.5"; gene_type "protein_coding"; gene_status "KNOWN"; gene_name "STT3A"; transcript_type "retained_intron"; transcript_status "KNOWN"; transcript_name "STT3A-205"; exon_number "1"; exon_id "ENSE00002143677.1"; talon_gene "33619"; talon_transcript "116776"; talon_exon "546529"; exon_status "KNOWN"; level "2"; source "HAVANA";
chr11	HAVANA	exon	125614324	125614426	.	+	.	gene_id "ENSG00000134910.13"; transcript_id "ENST00000525946.5"; gene_type "protein_coding"; gene_status "KNOWN"; gene_name "STT3A"; transcript_type "retained_intron"; transcript_status "KNOWN"; transcript_name "STT3A-205"; exon_number "2"; exon_id "ENSE00003469505.1"; talon_gene "33619"; talon_transcript "116776"; talon_exon "546484"; ccdsid "CCDS8458.1"; exon_status "KNOWN"; level "2"; protein_id "ENSP00000376472.3"; source "HAVANA"; tag "CCDS";
chr11	HAVANA	exon	125618373	125618561	.	+	.	gene_id "ENSG00000134910.13"; transcript_id "ENST00000525946.5"; gene_type "protein_coding"; gene_status "KNOWN"; gene_name "STT3A"; transcript_type "retained_intron"; transcript_status "KNOWN"; transcript_name "STT3A-205"; exon_number "3"; exon_id "ENSE00003633229.1"; talon_gene "33619"; talon_transcript "116776"; talon_exon "546486"; ccdsid "CCDS8458.1"; exon_status "KNOWN"; level "2"; protein_id "ENSP00000376472.3"; source "HAVANA"; tag "CCDS";
chr11	HAVANA	exon	125620011	125620126	.	+	.	gene_id "ENSG00000134910.13"; transcript_id "ENST00000525946.5"; gene_type "protein_coding"; gene_status "KNOWN"; gene_name "STT3A"; transcript_type "retained_intron"; transcript_status "KNOWN"; transcript_name "STT3A-205"; exon_number "4"; exon_id "ENSE00003562087.1"; talon_gene "33619"; talon_transcript "116776"; talon_exon "546488"; ccdsid "CCDS8458.1"; exon_status "KNOWN"; level "2"; protein_id "ENSP00000376472.3"; source "HAVANA"; tag "CCDS";
chr11	HAVANA	exon	125620772	125621226	.	+	.	gene_id "ENSG00000134910.13"; transcript_id "ENST00000525946.5"; gene_type "protein_coding"; gene_status "KNOWN"; gene_name "STT3A"; transcript_type "retained_intron"; transcript_status "KNOWN"; transcript_name "STT3A-205"; exon_number "5"; exon_id "ENSE00002151498.1"; talon_gene "33619"; talon_transcript "116776"; talon_exon "546530"; exon_status "KNOWN"; level "2"; source "HAVANA";
chr11	HAVANA	gene	125625136	125655586	.	+	.	gene_id "ENSG00000149554.12"; gene_name "CHEK1"; gene_status "KNOWN"; gene_type "protein_coding"; talon_gene "33620"; havana_gene "OTTHUMG00000165853.6"; level "2"; tag "ncRNA_host";
chr11	ENSEMBL	transcript	125625136	125657145	.	+	.	gene_id "ENSG00000149554.12"; transcript_id "ENST00000438015.5"; gene_name "CHEK1"; gene_status "KNOWN"; gene_type "protein_coding"; transcript_type "protein_coding"; transcript_status "KNOWN"; transcript_name "CHEK1-204"; talon_gene "33620"; talon_transcript "116779"; ccdsid "CCDS8459.1"; level "3"; protein_id "ENSP00000388648.1"; source "ENSEMBL"; tag "CCDS"; transcript_support_level "5";
chr11	ENSEMBL	exon	125625136	125626012	.	+	.	gene_id "ENSG00000149554.12"; transcript_id "ENST00000438015.5"; gene_type "protein_coding"; gene_status "KNOWN"; gene_name "CHEK1"; transcript_type "protein_coding"; transcript_status "KNOWN"; transcript_name "CHEK1-204"; exon_number "1"; exon_id "ENSE00002201597.2"; talon_gene "33620"; talon_transcript "116779"; talon_exon "546536"; ccdsid "CCDS58191.1"; exon_status "KNOWN"; level "3"; protein_id "ENSP00000481616.1"; source "ENSEMBL"; tag "CCDS";
chr11	HAVANA	exon	125626749	125626833	.	+	.	gene_id "ENSG00000149554.12"; transcript_id "ENST00000438015.5"; gene_type "protein_coding"; gene_status "KNOWN"; gene_name "CHEK1"; transcript_type "protein_coding"; transcript_status "KNOWN"; transcript_name "CHEK1-204"; exon_number "2"; exon_id "ENSE00003750698.1"; talon_gene "33620"; talon_transcript "116779"; talon_exon "546538"; ccdsid "CCDS81644.1"; exon_status "KNOWN"; level "2"; protein_id "ENSP00000434141.2"; source "HAVANA"; tag "alternative_5_UTR";
chr11	HAVANA	exon	125627607	125627830	.	+	.	gene_id "ENSG00000149554.12"; transcript_id "ENST00000438015.5"; gene_type "protein_coding"; gene_status "KNOWN"; gene_name "CHEK1"; transcript_type "protein_coding"; transcript_status "KNOWN"; transcript_name "CHEK1-204"; exon_number "3"; exon_id "ENSE00003719522.1"; talon_gene "33620"; talon_transcript "116779"; talon_exon "546540"; ccdsid "CCDS8459.1"; exon_status "KNOWN"; level "2"; protein_id "ENSP00000434141.2"; source "HAVANA"; tag "alternative_5_UTR";
chr11	HAVANA	exon	125629232	125629296	.	+	.	gene_id "ENSG00000149554.12"; transcript_id "ENST00000438015.5"; gene_type "protein_coding"; gene_status "KNOWN"; gene_name "CHEK1"; transcript_type "protein_coding"; transcript_status "KNOWN"; transcript_name "CHEK1-204"; exon_number "4"; exon_id "ENSE00003602500.1"; talon_gene "33620"; talon_transcript "116779"; talon_exon "546542"; ccdsid "CCDS81644.1"; exon_status "KNOWN"; level "2"; protein_id "ENSP00000434141.2"; source "HAVANA"; tag "alternative_5_UTR";
chr11	HAVANA	exon	125629391	125629460	.	+	.	gene_id "ENSG00000149554.12"; transcript_id "ENST00000438015.5"; gene_type "protein_coding"; gene_status "KNOWN"; gene_name "CHEK1"; transcript_type "protein_coding"; transcript_status "KNOWN"; transcript_name "CHEK1-204"; exon_number "5"; exon_id "ENSE00003746244.1"; talon_gene "33620"; talon_transcript "116779"; talon_exon "546544"; ccdsid "CCDS81644.1"; exon_status "KNOWN"; level "2"; protein_id "ENSP00000391090.2"; source "HAVANA"; tag "CCDS";
chr11	HAVANA	exon	125633163	125633351	.	+	.	gene_id "ENSG00000149554.12"; transcript_id "ENST00000438015.5"; gene_type "protein_coding"; gene_status "KNOWN"; gene_name "CHEK1"; transcript_type "protein_coding"; transcript_status "KNOWN"; transcript_name "CHEK1-204"; exon_number "6"; exon_id "ENSE00003784684.1"; talon_gene "33620"; talon_transcript "116779"; talon_exon "546546"; ccdsid "CCDS81644.1"; exon_status "KNOWN"; level "2"; protein_id "ENSP00000391090.2"; source "HAVANA"; tag "CCDS";
chr11	HAVANA	exon	125635429	125635533	.	+	.	gene_id "ENSG00000149554.12"; transcript_id "ENST00000438015.5"; gene_type "protein_coding"; gene_status "KNOWN"; gene_name "CHEK1"; transcript_type "protein_coding"; transcript_status "KNOWN"; transcript_name "CHEK1-204"; exon_number "7"; exon_id "ENSE00003732867.1"; talon_gene "33620"; talon_transcript "116779"; talon_exon "546548"; ccdsid "CCDS81644.1"; exon_status "KNOWN"; level "2"; protein_id "ENSP00000391090.2"; source "HAVANA"; tag "CCDS";
chr11	HAVANA	exon	125637449	125637544	.	+	.	gene_id "ENSG00000149554.12"; transcript_id "ENST00000438015.5"; gene_type "protein_coding"; gene_status "KNOWN"; gene_name "CHEK1"; transcript_type "protein_coding"; transcript_status "KNOWN"; transcript_name "CHEK1-204"; exon_number "8"; exon_id "ENSE00003788390.1"; talon_gene "33620"; talon_transcript "116779"; talon_exon "546550"; ccdsid "CCDS81644.1"; exon_status "KNOWN"; level "2"; protein_id "ENSP00000391090.2"; source "HAVANA"; tag "CCDS";
chr11	HAVANA	exon	125643792	125643900	.	+	.	gene_id "ENSG00000149554.12"; transcript_id "ENST00000438015.5"; gene_type "protein_coding"; gene_status "KNOWN"; gene_name "CHEK1"; transcript_type "protein_coding"; transcript_status "KNOWN"; transcript_name "CHEK1-204"; exon_number "9"; exon_id "ENSE00003717945.1"; talon_gene "33620"; talon_transcript "116779"; talon_exon "546552"; ccdsid "CCDS81644.1"; exon_status "KNOWN"; level "2"; protein_id "ENSP00000391090.2"; source "HAVANA"; tag "CCDS";
chr11	HAVANA	exon	125644091	125644268	.	+	.	gene_id "ENSG00000149554.12"; transcript_id "ENST00000438015.5"; gene_type "protein_coding"; gene_status "KNOWN"; gene_name "CHEK1"; transcript_type "protein_coding"; transcript_status "KNOWN"; transcript_name "CHEK1-204"; exon_number "10"; exon_id "ENSE00003580463.1"; talon_gene "33620"; talon_transcript "116779"; talon_exon "546554"; ccdsid "CCDS81644.1"; exon_status "KNOWN"; level "2"; protein_id "ENSP00000391090.2"; source "HAVANA"; tag "CCDS";
chr11	HAVANA	exon	125644512	125644643	.	+	.	gene_id "ENSG00000149554.12"; transcript_id "ENST00000438015.5"; gene_type "protein_coding"; gene_status "KNOWN"; gene_name "CHEK1"; transcript_type "protein_coding"; transcript_status "KNOWN"; transcript_name "CHEK1-204"; exon_number "11"; exon_id "ENSE00003490088.1"; talon_gene "33620"; talon_transcript "116779"; talon_exon "546556"; ccdsid "CCDS81644.1"; exon_status "KNOWN"; level "2"; protein_id "ENSP00000391090.2"; source "HAVANA"; tag "CCDS";
chr11	HAVANA	exon	125653746	125653847	.	+	.	gene_id "ENSG00000149554.12"; transcript_id "ENST00000438015.5"; gene_type "protein_coding"; gene_status "KNOWN"; gene_name "CHEK1"; transcript_type "protein_coding"; transcript_status "KNOWN"; transcript_name "CHEK1-204"; exon_number "12"; exon_id "ENSE00003559569.1"; talon_gene "33620"; talon_transcript "116779"; talon_exon "546560"; ccdsid "CCDS81644.1"; exon_status "KNOWN"; level "2"; protein_id "ENSP00000391090.2"; source "HAVANA"; tag "CCDS";
chr11	ENSEMBL	exon	125655225	125657145	.	+	.	gene_id "ENSG00000149554.12"; transcript_id "ENST00000438015.5"; gene_type "protein_coding"; gene_status "KNOWN"; gene_name "CHEK1"; transcript_type "protein_coding"; transcript_status "KNOWN"; transcript_name "CHEK1-204"; exon_number "13"; exon_id "ENSE00001326170.5"; talon_gene "33620"; talon_transcript "116779"; talon_exon "546558"; ccdsid "CCDS58191.1"; exon_status "KNOWN"; level "3"; protein_id "ENSP00000481616.1"; source "ENSEMBL"; tag "CCDS";
chr11	HAVANA	transcript	125625726	125655476	.	+	.	gene_id "ENSG00000149554.12"; transcript_id "ENST00000427383.6"; gene_name "CHEK1"; gene_status "KNOWN"; gene_type "protein_coding"; transcript_type "protein_coding"; transcript_status "KNOWN"; transcript_name "CHEK1-202"; talon_gene "33620"; talon_transcript "116781"; ccdsid "CCDS81644.1"; havana_transcript "OTTHUMT00000386705.2"; level "2"; protein_id "ENSP00000391090.2"; source "HAVANA"; tag "CCDS"; transcript_support_level "1";
chr11	HAVANA	exon	125625726	125626012	.	+	.	gene_id "ENSG00000149554.12"; transcript_id "ENST00000427383.6"; gene_type "protein_coding"; gene_status "KNOWN"; gene_name "CHEK1"; transcript_type "protein_coding"; transcript_status "KNOWN"; transcript_name "CHEK1-202"; exon_number "1"; exon_id "ENSE00002173715.1"; talon_gene "33620"; talon_transcript "116781"; talon_exon "546564"; ccdsid "CCDS81644.1"; exon_status "KNOWN"; level "2"; protein_id "ENSP00000391090.2"; source "HAVANA"; tag "CCDS";
chr11	HAVANA	exon	125626749	125626833	.	+	.	gene_id "ENSG00000149554.12"; transcript_id "ENST00000427383.6"; gene_type "protein_coding"; gene_status "KNOWN"; gene_name "CHEK1"; transcript_type "protein_coding"; transcript_status "KNOWN"; transcript_name "CHEK1-202"; exon_number "2"; exon_id "ENSE00003750698.1"; talon_gene "33620"; talon_transcript "116781"; talon_exon "546538"; ccdsid "CCDS81644.1"; exon_status "KNOWN"; level "2"; protein_id "ENSP00000434141.2"; source "HAVANA"; tag "alternative_5_UTR";
chr11	HAVANA	exon	125629232	125629296	.	+	.	gene_id "ENSG00000149554.12"; transcript_id "ENST00000427383.6"; gene_type "protein_coding"; gene_status "KNOWN"; gene_name "CHEK1"; transcript_type "protein_coding"; transcript_status "KNOWN"; transcript_name "CHEK1-202"; exon_number "3"; exon_id "ENSE00003602500.1"; talon_gene "33620"; talon_transcript "116781"; talon_exon "546542"; ccdsid "CCDS81644.1"; exon_status "KNOWN"; level "2"; protein_id "ENSP00000434141.2"; source "HAVANA"; tag "alternative_5_UTR";
chr11	HAVANA	exon	125629391	125629460	.	+	.	gene_id "ENSG00000149554.12"; transcript_id "ENST00000427383.6"; gene_type "protein_coding"; gene_status "KNOWN"; gene_name "CHEK1"; transcript_type "protein_coding"; transcript_status "KNOWN"; transcript_name "CHEK1-202"; exon_number "4"; exon_id "ENSE00003746244.1"; talon_gene "33620"; talon_transcript "116781"; talon_exon "546544"; ccdsid "CCDS81644.1"; exon_status "KNOWN"; level "2"; protein_id "ENSP00000391090.2"; source "HAVANA"; tag "CCDS";
chr11	HAVANA	exon	125633163	125633351	.	+	.	gene_id "ENSG00000149554.12"; transcript_id "ENST00000427383.6"; gene_type "protein_coding"; gene_status "KNOWN"; gene_name "CHEK1"; transcript_type "protein_coding"; transcript_status "KNOWN"; transcript_name "CHEK1-202"; exon_number "5"; exon_id "ENSE00003784684.1"; talon_gene "33620"; talon_transcript "116781"; talon_exon "546546"; ccdsid "CCDS81644.1"; exon_status "KNOWN"; level "2"; protein_id "ENSP00000391090.2"; source "HAVANA"; tag "CCDS";
chr11	HAVANA	exon	125635429	125635533	.	+	.	gene_id "ENSG00000149554.12"; transcript_id "ENST00000427383.6"; gene_type "protein_coding"; gene_status "KNOWN"; gene_name "CHEK1"; transcript_type "protein_coding"; transcript_status "KNOWN"; transcript_name "CHEK1-202"; exon_number "6"; exon_id "ENSE00003732867.1"; talon_gene "33620"; talon_transcript "116781"; talon_exon "546548"; ccdsid "CCDS81644.1"; exon_status "KNOWN"; level "2"; protein_id "ENSP00000391090.2"; source "HAVANA"; tag "CCDS";
chr11	HAVANA	exon	125637449	125637544	.	+	.	gene_id "ENSG00000149554.12"; transcript_id "ENST00000427383.6"; gene_type "protein_coding"; gene_status "KNOWN"; gene_name "CHEK1"; transcript_type "protein_coding"; transcript_status "KNOWN"; transcript_name "CHEK1-202"; exon_number "7"; exon_id "ENSE00003788390.1"; talon_gene "33620"; talon_transcript "116781"; talon_exon "546550"; ccdsid "CCDS81644.1"; exon_status "KNOWN"; level "2"; protein_id "ENSP00000391090.2"; source "HAVANA"; tag "CCDS";
chr11	HAVANA	exon	125643792	125643900	.	+	.	gene_id "ENSG00000149554.12"; transcript_id "ENST00000427383.6"; gene_type "protein_coding"; gene_status "KNOWN"; gene_name "CHEK1"; transcript_type "protein_coding"; transcript_status "KNOWN"; transcript_name "CHEK1-202"; exon_number "8"; exon_id "ENSE00003717945.1"; talon_gene "33620"; talon_transcript "116781"; talon_exon "546552"; ccdsid "CCDS81644.1"; exon_status "KNOWN"; level "2"; protein_id "ENSP00000391090.2"; source "HAVANA"; tag "CCDS";
chr11	HAVANA	exon	125644091	125644268	.	+	.	gene_id "ENSG00000149554.12"; transcript_id "ENST00000427383.6"; gene_type "protein_coding"; gene_status "KNOWN"; gene_name "CHEK1"; transcript_type "protein_coding"; transcript_status "KNOWN"; transcript_name "CHEK1-202"; exon_number "9"; exon_id "ENSE00003580463.1"; talon_gene "33620"; talon_transcript "116781"; talon_exon "546554"; ccdsid "CCDS81644.1"; exon_status "KNOWN"; level "2"; protein_id "ENSP00000391090.2"; source "HAVANA"; tag "CCDS";
chr11	HAVANA	exon	125644512	125644643	.	+	.	gene_id "ENSG00000149554.12"; transcript_id "ENST00000427383.6"; gene_type "protein_coding"; gene_status "KNOWN"; gene_name "CHEK1"; transcript_type "protein_coding"; transcript_status "KNOWN"; transcript_name "CHEK1-202"; exon_number "10"; exon_id "ENSE00003490088.1"; talon_gene "33620"; talon_transcript "116781"; talon_exon "546556"; ccdsid "CCDS81644.1"; exon_status "KNOWN"; level "2"; protein_id "ENSP00000391090.2"; source "HAVANA"; tag "CCDS";
chr11	HAVANA	exon	125653746	125653847	.	+	.	gene_id "ENSG00000149554.12"; transcript_id "ENST00000427383.6"; gene_type "protein_coding"; gene_status "KNOWN"; gene_name "CHEK1"; transcript_type "protein_coding"; transcript_status "KNOWN"; transcript_name "CHEK1-202"; exon_number "11"; exon_id "ENSE00003559569.1"; talon_gene "33620"; talon_transcript "116781"; talon_exon "546560"; ccdsid "CCDS81644.1"; exon_status "KNOWN"; level "2"; protein_id "ENSP00000391090.2"; source "HAVANA"; tag "CCDS";
chr11	HAVANA	exon	125655225	125655476	.	+	.	gene_id "ENSG00000149554.12"; transcript_id "ENST00000427383.6"; gene_type "protein_coding"; gene_status "KNOWN"; gene_name "CHEK1"; transcript_type "protein_coding"; transcript_status "KNOWN"; transcript_name "CHEK1-202"; exon_number "12"; exon_id "ENSE00002144241.1"; talon_gene "33620"; talon_transcript "116781"; talon_exon "546566"; ccdsid "CCDS81644.1"; exon_status "KNOWN"; level "2"; protein_id "ENSP00000391090.2"; source "HAVANA"; tag "CCDS";
chr11	HAVANA	transcript	125625974	125676255	.	+	.	gene_id "ENSG00000149554.12"; transcript_id "ENST00000428830.6"; gene_name "CHEK1"; gene_status "KNOWN"; gene_type "protein_coding"; transcript_type "protein_coding"; transcript_status "KNOWN"; transcript_name "CHEK1-203"; talon_gene "33620"; talon_transcript "116782"; ccdsid "CCDS8459.1"; havana_transcript "OTTHUMT00000386706.2"; level "2"; protein_id "ENSP00000412504.2"; source "HAVANA"; tag "CCDS"; transcript_support_level "1";
chr11	HAVANA	exon	125625974	125626012	.	+	.	gene_id "ENSG00000149554.12"; transcript_id "ENST00000428830.6"; gene_type "protein_coding"; gene_status "KNOWN"; gene_name "CHEK1"; transcript_type "protein_coding"; transcript_status "KNOWN"; transcript_name "CHEK1-203"; exon_number "1"; exon_id "ENSE00002157651.1"; talon_gene "33620"; talon_transcript "116782"; talon_exon "546567"; ccdsid "CCDS8459.1"; exon_status "KNOWN"; level "2"; protein_id "ENSP00000412504.2"; source "HAVANA"; tag "CCDS";
chr11	HAVANA	exon	125626749	125626833	.	+	.	gene_id "ENSG00000149554.12"; transcript_id "ENST00000428830.6"; gene_type "protein_coding"; gene_status "KNOWN"; gene_name "CHEK1"; transcript_type "protein_coding"; transcript_status "KNOWN"; transcript_name "CHEK1-203"; exon_number "2"; exon_id "ENSE00003750698.1"; talon_gene "33620"; talon_transcript "116782"; talon_exon "546538"; ccdsid "CCDS81644.1"; exon_status "KNOWN"; level "2"; protein_id "ENSP00000434141.2"; source "HAVANA"; tag "alternative_5_UTR";
chr11	HAVANA	exon	125627607	125627830	.	+	.	gene_id "ENSG00000149554.12"; transcript_id "ENST00000428830.6"; gene_type "protein_coding"; gene_status "KNOWN"; gene_name "CHEK1"; transcript_type "protein_coding"; transcript_status "KNOWN"; transcript_name "CHEK1-203"; exon_number "3"; exon_id "ENSE00003719522.1"; talon_gene "33620"; talon_transcript "116782"; talon_exon "546540"; ccdsid "CCDS8459.1"; exon_status "KNOWN"; level "2"; protein_id "ENSP00000434141.2"; source "HAVANA"; tag "alternative_5_UTR";
chr11	HAVANA	exon	125629232	125629296	.	+	.	gene_id "ENSG00000149554.12"; transcript_id "ENST00000428830.6"; gene_type "protein_coding"; gene_status "KNOWN"; gene_name "CHEK1"; transcript_type "protein_coding"; transcript_status "KNOWN"; transcript_name "CHEK1-203"; exon_number "4"; exon_id "ENSE00003602500.1"; talon_gene "33620"; talon_transcript "116782"; talon_exon "546542"; ccdsid "CCDS81644.1"; exon_status "KNOWN"; level "2"; protein_id "ENSP00000434141.2"; source "HAVANA"; tag "alternative_5_UTR";
chr11	HAVANA	exon	125629391	125629460	.	+	.	gene_id "ENSG00000149554.12"; transcript_id "ENST00000428830.6"; gene_type "protein_coding"; gene_status "KNOWN"; gene_name "CHEK1"; transcript_type "protein_coding"; transcript_status "KNOWN"; transcript_name "CHEK1-203"; exon_number "5"; exon_id "ENSE00003746244.1"; talon_gene "33620"; talon_transcript "116782"; talon_exon "546544"; ccdsid "CCDS81644.1"; exon_status "KNOWN"; level "2"; protein_id "ENSP00000391090.2"; source "HAVANA"; tag "CCDS";
chr11	HAVANA	exon	125633163	125633351	.	+	.	gene_id "ENSG00000149554.12"; transcript_id "ENST00000428830.6"; gene_type "protein_coding"; gene_status "KNOWN"; gene_name "CHEK1"; transcript_type "protein_coding"; transcript_status "KNOWN"; transcript_name "CHEK1-203"; exon_number "6"; exon_id "ENSE00003784684.1"; talon_gene "33620"; talon_transcript "116782"; talon_exon "546546"; ccdsid "CCDS81644.1"; exon_status "KNOWN"; level "2"; protein_id "ENSP00000391090.2"; source "HAVANA"; tag "CCDS";
chr11	HAVANA	exon	125635429	125635533	.	+	.	gene_id "ENSG00000149554.12"; transcript_id "ENST00000428830.6"; gene_type "protein_coding"; gene_status "KNOWN"; gene_name "CHEK1"; transcript_type "protein_coding"; transcript_status "KNOWN"; transcript_name "CHEK1-203"; exon_number "7"; exon_id "ENSE00003732867.1"; talon_gene "33620"; talon_transcript "116782"; talon_exon "546548"; ccdsid "CCDS81644.1"; exon_status "KNOWN"; level "2"; protein_id "ENSP00000391090.2"; source "HAVANA"; tag "CCDS";
chr11	HAVANA	exon	125637449	125637544	.	+	.	gene_id "ENSG00000149554.12"; transcript_id "ENST00000428830.6"; gene_type "protein_coding"; gene_status "KNOWN"; gene_name "CHEK1"; transcript_type "protein_coding"; transcript_status "KNOWN"; transcript_name "CHEK1-203"; exon_number "8"; exon_id "ENSE00003788390.1"; talon_gene "33620"; talon_transcript "116782"; talon_exon "546550"; ccdsid "CCDS81644.1"; exon_status "KNOWN"; level "2"; protein_id "ENSP00000391090.2"; source "HAVANA"; tag "CCDS";
chr11	HAVANA	exon	125643792	125643900	.	+	.	gene_id "ENSG00000149554.12"; transcript_id "ENST00000428830.6"; gene_type "protein_coding"; gene_status "KNOWN"; gene_name "CHEK1"; transcript_type "protein_coding"; transcript_status "KNOWN"; transcript_name "CHEK1-203"; exon_number "9"; exon_id "ENSE00003717945.1"; talon_gene "33620"; talon_transcript "116782"; talon_exon "546552"; ccdsid "CCDS81644.1"; exon_status "KNOWN"; level "2"; protein_id "ENSP00000391090.2"; source "HAVANA"; tag "CCDS";
chr11	HAVANA	exon	125644091	125644268	.	+	.	gene_id "ENSG00000149554.12"; transcript_id "ENST00000428830.6"; gene_type "protein_coding"; gene_status "KNOWN"; gene_name "CHEK1"; transcript_type "protein_coding"; transcript_status "KNOWN"; transcript_name "CHEK1-203"; exon_number "10"; exon_id "ENSE00003580463.1"; talon_gene "33620"; talon_transcript "116782"; talon_exon "546554"; ccdsid "CCDS81644.1"; exon_status "KNOWN"; level "2"; protein_id "ENSP00000391090.2"; source "HAVANA"; tag "CCDS";
chr11	HAVANA	exon	125644512	125644643	.	+	.	gene_id "ENSG00000149554.12"; transcript_id "ENST00000428830.6"; gene_type "protein_coding"; gene_status "KNOWN"; gene_name "CHEK1"; transcript_type "protein_coding"; transcript_status "KNOWN"; transcript_name "CHEK1-203"; exon_number "11"; exon_id "ENSE00003490088.1"; talon_gene "33620"; talon_transcript "116782"; talon_exon "546556"; ccdsid "CCDS81644.1"; exon_status "KNOWN"; level "2"; protein_id "ENSP00000391090.2"; source "HAVANA"; tag "CCDS";
chr11	HAVANA	exon	125653746	125653847	.	+	.	gene_id "ENSG00000149554.12"; transcript_id "ENST00000428830.6"; gene_type "protein_coding"; gene_status "KNOWN"; gene_name "CHEK1"; transcript_type "protein_coding"; transcript_status "KNOWN"; transcript_name "CHEK1-203"; exon_number "12"; exon_id "ENSE00003559569.1"; talon_gene "33620"; talon_transcript "116782"; talon_exon "546560"; ccdsid "CCDS81644.1"; exon_status "KNOWN"; level "2"; protein_id "ENSP00000391090.2"; source "HAVANA"; tag "CCDS";
chr11	HAVANA	exon	125655225	125655347	.	+	.	gene_id "ENSG00000149554.12"; transcript_id "ENST00000428830.6"; gene_type "protein_coding"; gene_status "KNOWN"; gene_name "CHEK1"; transcript_type "protein_coding"; transcript_status "KNOWN"; transcript_name "CHEK1-203"; exon_number "13"; exon_id "ENSE00003754108.1"; talon_gene "33620"; talon_transcript "116782"; talon_exon "546568"; ccdsid "CCDS8459.1"; exon_status "KNOWN"; level "2"; protein_id "ENSP00000412504.2"; source "HAVANA"; tag "CCDS";
chr11	HAVANA	exon	125675928	125676255	.	+	.	gene_id "ENSG00000149554.12"; transcript_id "ENST00000428830.6"; gene_type "protein_coding"; gene_status "KNOWN"; gene_name "CHEK1"; transcript_type "protein_coding"; transcript_status "KNOWN"; transcript_name "CHEK1-203"; exon_number "14"; exon_id "ENSE00001640663.2"; talon_gene "33620"; talon_transcript "116782"; talon_exon "546570"; ccdsid "CCDS8459.1"; exon_status "KNOWN"; level "2"; protein_id "ENSP00000412504.2"; source "HAVANA"; tag "CCDS";
chr11	TALON	transcript	125625974	125676255	.	+	.	gene_id "ENSG00000149554.12"; transcript_id "ENCODEHT000586009"; gene_name "CHEK1"; gene_status "KNOWN"; gene_type "protein_coding"; transcript_status "NOVEL"; transcript_name "ENCODEHT000586009"; talon_gene "33620"; talon_transcript "586009"; NIC_transcript "TRUE";
chr11	HAVANA	exon	125625974	125626012	.	+	.	gene_id "ENSG00000149554.12"; transcript_id "ENCODEHT000586009"; gene_type "protein_coding"; gene_status "KNOWN"; gene_name "CHEK1"; transcript_status "NOVEL"; transcript_name "ENCODEHT000586009"; exon_number "1"; exon_id "ENSE00002157651.1"; talon_gene "33620"; talon_transcript "586009"; talon_exon "546567"; ccdsid "CCDS8459.1"; exon_status "KNOWN"; level "2"; protein_id "ENSP00000412504.2"; source "HAVANA"; tag "CCDS";
chr11	HAVANA	exon	125626749	125626833	.	+	.	gene_id "ENSG00000149554.12"; transcript_id "ENCODEHT000586009"; gene_type "protein_coding"; gene_status "KNOWN"; gene_name "CHEK1"; transcript_status "NOVEL"; transcript_name "ENCODEHT000586009"; exon_number "2"; exon_id "ENSE00003750698.1"; talon_gene "33620"; talon_transcript "586009"; talon_exon "546538"; ccdsid "CCDS81644.1"; exon_status "KNOWN"; level "2"; protein_id "ENSP00000434141.2"; source "HAVANA"; tag "alternative_5_UTR";
chr11	HAVANA	exon	125627607	125627830	.	+	.	gene_id "ENSG00000149554.12"; transcript_id "ENCODEHT000586009"; gene_type "protein_coding"; gene_status "KNOWN"; gene_name "CHEK1"; transcript_status "NOVEL"; transcript_name "ENCODEHT000586009"; exon_number "3"; exon_id "ENSE00003719522.1"; talon_gene "33620"; talon_transcript "586009"; talon_exon "546540"; ccdsid "CCDS8459.1"; exon_status "KNOWN"; level "2"; protein_id "ENSP00000434141.2"; source "HAVANA"; tag "alternative_5_UTR";
chr11	HAVANA	exon	125629232	125629296	.	+	.	gene_id "ENSG00000149554.12"; transcript_id "ENCODEHT000586009"; gene_type "protein_coding"; gene_status "KNOWN"; gene_name "CHEK1"; transcript_status "NOVEL"; transcript_name "ENCODEHT000586009"; exon_number "4"; exon_id "ENSE00003602500.1"; talon_gene "33620"; talon_transcript "586009"; talon_exon "546542"; ccdsid "CCDS81644.1"; exon_status "KNOWN"; level "2"; protein_id "ENSP00000434141.2"; source "HAVANA"; tag "alternative_5_UTR";
chr11	HAVANA	exon	125629391	125629460	.	+	.	gene_id "ENSG00000149554.12"; transcript_id "ENCODEHT000586009"; gene_type "protein_coding"; gene_status "KNOWN"; gene_name "CHEK1"; transcript_status "NOVEL"; transcript_name "ENCODEHT000586009"; exon_number "5"; exon_id "ENSE00003746244.1"; talon_gene "33620"; talon_transcript "586009"; talon_exon "546544"; ccdsid "CCDS81644.1"; exon_status "KNOWN"; level "2"; protein_id "ENSP00000391090.2"; source "HAVANA"; tag "CCDS";
chr11	HAVANA	exon	125633163	125633351	.	+	.	gene_id "ENSG00000149554.12"; transcript_id "ENCODEHT000586009"; gene_type "protein_coding"; gene_status "KNOWN"; gene_name "CHEK1"; transcript_status "NOVEL"; transcript_name "ENCODEHT000586009"; exon_number "6"; exon_id "ENSE00003784684.1"; talon_gene "33620"; talon_transcript "586009"; talon_exon "546546"; ccdsid "CCDS81644.1"; exon_status "KNOWN"; level "2"; protein_id "ENSP00000391090.2"; source "HAVANA"; tag "CCDS";
chr11	HAVANA	exon	125635429	125635533	.	+	.	gene_id "ENSG00000149554.12"; transcript_id "ENCODEHT000586009"; gene_type "protein_coding"; gene_status "KNOWN"; gene_name "CHEK1"; transcript_status "NOVEL"; transcript_name "ENCODEHT000586009"; exon_number "7"; exon_id "ENSE00003732867.1"; talon_gene "33620"; talon_transcript "586009"; talon_exon "546548"; ccdsid "CCDS81644.1"; exon_status "KNOWN"; level "2"; protein_id "ENSP00000391090.2"; source "HAVANA"; tag "CCDS";
chr11	HAVANA	exon	125637449	125637544	.	+	.	gene_id "ENSG00000149554.12"; transcript_id "ENCODEHT000586009"; gene_type "protein_coding"; gene_status "KNOWN"; gene_name "CHEK1"; transcript_status "NOVEL"; transcript_name "ENCODEHT000586009"; exon_number "8"; exon_id "ENSE00003788390.1"; talon_gene "33620"; talon_transcript "586009"; talon_exon "546550"; ccdsid "CCDS81644.1"; exon_status "KNOWN"; level "2"; protein_id "ENSP00000391090.2"; source "HAVANA"; tag "CCDS";
chr11	HAVANA	exon	125643792	125643900	.	+	.	gene_id "ENSG00000149554.12"; transcript_id "ENCODEHT000586009"; gene_type "protein_coding"; gene_status "KNOWN"; gene_name "CHEK1"; transcript_status "NOVEL"; transcript_name "ENCODEHT000586009"; exon_number "9"; exon_id "ENSE00003717945.1"; talon_gene "33620"; talon_transcript "586009"; talon_exon "546552"; ccdsid "CCDS81644.1"; exon_status "KNOWN"; level "2"; protein_id "ENSP00000391090.2"; source "HAVANA"; tag "CCDS";
chr11	HAVANA	exon	125644091	125644268	.	+	.	gene_id "ENSG00000149554.12"; transcript_id "ENCODEHT000586009"; gene_type "protein_coding"; gene_status "KNOWN"; gene_name "CHEK1"; transcript_status "NOVEL"; transcript_name "ENCODEHT000586009"; exon_number "10"; exon_id "ENSE00003580463.1"; talon_gene "33620"; talon_transcript "586009"; talon_exon "546554"; ccdsid "CCDS81644.1"; exon_status "KNOWN"; level "2"; protein_id "ENSP00000391090.2"; source "HAVANA"; tag "CCDS";
chr11	HAVANA	exon	125644512	125644643	.	+	.	gene_id "ENSG00000149554.12"; transcript_id "ENCODEHT000586009"; gene_type "protein_coding"; gene_status "KNOWN"; gene_name "CHEK1"; transcript_status "NOVEL"; transcript_name "ENCODEHT000586009"; exon_number "11"; exon_id "ENSE00003490088.1"; talon_gene "33620"; talon_transcript "586009"; talon_exon "546556"; ccdsid "CCDS81644.1"; exon_status "KNOWN"; level "2"; protein_id "ENSP00000391090.2"; source "HAVANA"; tag "CCDS";
chr11	HAVANA	exon	125653746	125653847	.	+	.	gene_id "ENSG00000149554.12"; transcript_id "ENCODEHT000586009"; gene_type "protein_coding"; gene_status "KNOWN"; gene_name "CHEK1"; transcript_status "NOVEL"; transcript_name "ENCODEHT000586009"; exon_number "12"; exon_id "ENSE00003559569.1"; talon_gene "33620"; talon_transcript "586009"; talon_exon "546560"; ccdsid "CCDS81644.1"; exon_status "KNOWN"; level "2"; protein_id "ENSP00000391090.2"; source "HAVANA"; tag "CCDS";
chr11	HAVANA	exon	125655225	125655347	.	+	.	gene_id "ENSG00000149554.12"; transcript_id "ENCODEHT000586009"; gene_type "protein_coding"; gene_status "KNOWN"; gene_name "CHEK1"; transcript_status "NOVEL"; transcript_name "ENCODEHT000586009"; exon_number "13"; exon_id "ENSE00003754108.1"; talon_gene "33620"; talon_transcript "586009"; talon_exon "546568"; ccdsid "CCDS8459.1"; exon_status "KNOWN"; level "2"; protein_id "ENSP00000412504.2"; source "HAVANA"; tag "CCDS";
chr11	HAVANA	exon	125656206	125656335	.	+	.	gene_id "ENSG00000149554.12"; transcript_id "ENCODEHT000586009"; gene_type "protein_coding"; gene_status "KNOWN"; gene_name "CHEK1"; transcript_status "NOVEL"; transcript_name "ENCODEHT000586009"; exon_number "14"; exon_id "ENSE00002196835.1"; talon_gene "33620"; talon_transcript "586009"; talon_exon "546593"; ccdsid "CCDS8459.1"; exon_status "KNOWN"; level "2"; protein_id "ENSP00000432890.1"; source "HAVANA"; tag "CCDS";
chr11	HAVANA	exon	125675928	125676255	.	+	.	gene_id "ENSG00000149554.12"; transcript_id "ENCODEHT000586009"; gene_type "protein_coding"; gene_status "KNOWN"; gene_name "CHEK1"; transcript_status "NOVEL"; transcript_name "ENCODEHT000586009"; exon_number "15"; exon_id "ENSE00001640663.2"; talon_gene "33620"; talon_transcript "586009"; talon_exon "546570"; ccdsid "CCDS8459.1"; exon_status "KNOWN"; level "2"; protein_id "ENSP00000412504.2"; source "HAVANA"; tag "CCDS";
chr11	HAVANA	transcript	125626558	125656335	.	+	.	gene_id "ENSG00000149554.12"; transcript_id "ENST00000524737.5"; gene_name "CHEK1"; gene_status "KNOWN"; gene_type "protein_coding"; transcript_type "protein_coding"; transcript_status "KNOWN"; transcript_name "CHEK1-206"; talon_gene "33620"; talon_transcript "116790"; ccdsid "CCDS8459.1"; havana_transcript "OTTHUMT00000386715.1"; level "2"; protein_id "ENSP00000432890.1"; source "HAVANA"; tag "CCDS"; transcript_support_level "5";
chr11	HAVANA	exon	125626558	125626833	.	+	.	gene_id "ENSG00000149554.12"; transcript_id "ENST00000524737.5"; gene_type "protein_coding"; gene_status "KNOWN"; gene_name "CHEK1"; transcript_type "protein_coding"; transcript_status "KNOWN"; transcript_name "CHEK1-206"; exon_number "1"; exon_id "ENSE00002198212.1"; talon_gene "33620"; talon_transcript "116790"; talon_exon "546591"; ccdsid "CCDS8459.1"; exon_status "KNOWN"; level "2"; protein_id "ENSP00000432890.1"; source "HAVANA"; tag "CCDS";
chr11	HAVANA	exon	125627607	125627830	.	+	.	gene_id "ENSG00000149554.12"; transcript_id "ENST00000524737.5"; gene_type "protein_coding"; gene_status "KNOWN"; gene_name "CHEK1"; transcript_type "protein_coding"; transcript_status "KNOWN"; transcript_name "CHEK1-206"; exon_number "2"; exon_id "ENSE00003719522.1"; talon_gene "33620"; talon_transcript "116790"; talon_exon "546540"; ccdsid "CCDS8459.1"; exon_status "KNOWN"; level "2"; protein_id "ENSP00000434141.2"; source "HAVANA"; tag "alternative_5_UTR";
chr11	HAVANA	exon	125629232	125629296	.	+	.	gene_id "ENSG00000149554.12"; transcript_id "ENST00000524737.5"; gene_type "protein_coding"; gene_status "KNOWN"; gene_name "CHEK1"; transcript_type "protein_coding"; transcript_status "KNOWN"; transcript_name "CHEK1-206"; exon_number "3"; exon_id "ENSE00003602500.1"; talon_gene "33620"; talon_transcript "116790"; talon_exon "546542"; ccdsid "CCDS81644.1"; exon_status "KNOWN"; level "2"; protein_id "ENSP00000434141.2"; source "HAVANA"; tag "alternative_5_UTR";
chr11	HAVANA	exon	125629391	125629460	.	+	.	gene_id "ENSG00000149554.12"; transcript_id "ENST00000524737.5"; gene_type "protein_coding"; gene_status "KNOWN"; gene_name "CHEK1"; transcript_type "protein_coding"; transcript_status "KNOWN"; transcript_name "CHEK1-206"; exon_number "4"; exon_id "ENSE00003746244.1"; talon_gene "33620"; talon_transcript "116790"; talon_exon "546544"; ccdsid "CCDS81644.1"; exon_status "KNOWN"; level "2"; protein_id "ENSP00000391090.2"; source "HAVANA"; tag "CCDS";
chr11	HAVANA	exon	125633163	125633351	.	+	.	gene_id "ENSG00000149554.12"; transcript_id "ENST00000524737.5"; gene_type "protein_coding"; gene_status "KNOWN"; gene_name "CHEK1"; transcript_type "protein_coding"; transcript_status "KNOWN"; transcript_name "CHEK1-206"; exon_number "5"; exon_id "ENSE00003784684.1"; talon_gene "33620"; talon_transcript "116790"; talon_exon "546546"; ccdsid "CCDS81644.1"; exon_status "KNOWN"; level "2"; protein_id "ENSP00000391090.2"; source "HAVANA"; tag "CCDS";
chr11	HAVANA	exon	125635429	125635533	.	+	.	gene_id "ENSG00000149554.12"; transcript_id "ENST00000524737.5"; gene_type "protein_coding"; gene_status "KNOWN"; gene_name "CHEK1"; transcript_type "protein_coding"; transcript_status "KNOWN"; transcript_name "CHEK1-206"; exon_number "6"; exon_id "ENSE00003732867.1"; talon_gene "33620"; talon_transcript "116790"; talon_exon "546548"; ccdsid "CCDS81644.1"; exon_status "KNOWN"; level "2"; protein_id "ENSP00000391090.2"; source "HAVANA"; tag "CCDS";
chr11	HAVANA	exon	125637449	125637544	.	+	.	gene_id "ENSG00000149554.12"; transcript_id "ENST00000524737.5"; gene_type "protein_coding"; gene_status "KNOWN"; gene_name "CHEK1"; transcript_type "protein_coding"; transcript_status "KNOWN"; transcript_name "CHEK1-206"; exon_number "7"; exon_id "ENSE00003788390.1"; talon_gene "33620"; talon_transcript "116790"; talon_exon "546550"; ccdsid "CCDS81644.1"; exon_status "KNOWN"; level "2"; protein_id "ENSP00000391090.2"; source "HAVANA"; tag "CCDS";
chr11	HAVANA	exon	125643792	125643900	.	+	.	gene_id "ENSG00000149554.12"; transcript_id "ENST00000524737.5"; gene_type "protein_coding"; gene_status "KNOWN"; gene_name "CHEK1"; transcript_type "protein_coding"; transcript_status "KNOWN"; transcript_name "CHEK1-206"; exon_number "8"; exon_id "ENSE00003717945.1"; talon_gene "33620"; talon_transcript "116790"; talon_exon "546552"; ccdsid "CCDS81644.1"; exon_status "KNOWN"; level "2"; protein_id "ENSP00000391090.2"; source "HAVANA"; tag "CCDS";
chr11	HAVANA	exon	125644091	125644268	.	+	.	gene_id "ENSG00000149554.12"; transcript_id "ENST00000524737.5"; gene_type "protein_coding"; gene_status "KNOWN"; gene_name "CHEK1"; transcript_type "protein_coding"; transcript_status "KNOWN"; transcript_name "CHEK1-206"; exon_number "9"; exon_id "ENSE00003580463.1"; talon_gene "33620"; talon_transcript "116790"; talon_exon "546554"; ccdsid "CCDS81644.1"; exon_status "KNOWN"; level "2"; protein_id "ENSP00000391090.2"; source "HAVANA"; tag "CCDS";
chr11	HAVANA	exon	125644512	125644643	.	+	.	gene_id "ENSG00000149554.12"; transcript_id "ENST00000524737.5"; gene_type "protein_coding"; gene_status "KNOWN"; gene_name "CHEK1"; transcript_type "protein_coding"; transcript_status "KNOWN"; transcript_name "CHEK1-206"; exon_number "10"; exon_id "ENSE00003490088.1"; talon_gene "33620"; talon_transcript "116790"; talon_exon "546556"; ccdsid "CCDS81644.1"; exon_status "KNOWN"; level "2"; protein_id "ENSP00000391090.2"; source "HAVANA"; tag "CCDS";
chr11	HAVANA	exon	125653746	125653847	.	+	.	gene_id "ENSG00000149554.12"; transcript_id "ENST00000524737.5"; gene_type "protein_coding"; gene_status "KNOWN"; gene_name "CHEK1"; transcript_type "protein_coding"; transcript_status "KNOWN"; transcript_name "CHEK1-206"; exon_number "11"; exon_id "ENSE00003559569.1"; talon_gene "33620"; talon_transcript "116790"; talon_exon "546560"; ccdsid "CCDS81644.1"; exon_status "KNOWN"; level "2"; protein_id "ENSP00000391090.2"; source "HAVANA"; tag "CCDS";
chr11	HAVANA	exon	125655225	125655347	.	+	.	gene_id "ENSG00000149554.12"; transcript_id "ENST00000524737.5"; gene_type "protein_coding"; gene_status "KNOWN"; gene_name "CHEK1"; transcript_type "protein_coding"; transcript_status "KNOWN"; transcript_name "CHEK1-206"; exon_number "12"; exon_id "ENSE00003754108.1"; talon_gene "33620"; talon_transcript "116790"; talon_exon "546568"; ccdsid "CCDS8459.1"; exon_status "KNOWN"; level "2"; protein_id "ENSP00000412504.2"; source "HAVANA"; tag "CCDS";
chr11	HAVANA	exon	125656206	125656335	.	+	.	gene_id "ENSG00000149554.12"; transcript_id "ENST00000524737.5"; gene_type "protein_coding"; gene_status "KNOWN"; gene_name "CHEK1"; transcript_type "protein_coding"; transcript_status "KNOWN"; transcript_name "CHEK1-206"; exon_number "13"; exon_id "ENSE00002196835.1"; talon_gene "33620"; talon_transcript "116790"; talon_exon "546593"; ccdsid "CCDS8459.1"; exon_status "KNOWN"; level "2"; protein_id "ENSP00000432890.1"; source "HAVANA"; tag "CCDS";
chr11	HAVANA	transcript	125642861	125655586	.	+	.	gene_id "ENSG00000149554.12"; transcript_id "ENST00000528276.1"; gene_name "CHEK1"; gene_status "KNOWN"; gene_type "protein_coding"; transcript_type "retained_intron"; transcript_status "KNOWN"; transcript_name "CHEK1-210"; talon_gene "33620"; talon_transcript "116794"; havana_transcript "OTTHUMT00000386720.1"; level "2"; source "HAVANA"; transcript_support_level "2";
chr11	HAVANA	exon	125642861	125643900	.	+	.	gene_id "ENSG00000149554.12"; transcript_id "ENST00000528276.1"; gene_type "protein_coding"; gene_status "KNOWN"; gene_name "CHEK1"; transcript_type "retained_intron"; transcript_status "KNOWN"; transcript_name "CHEK1-210"; exon_number "1"; exon_id "ENSE00002189283.1"; talon_gene "33620"; talon_transcript "116794"; talon_exon "546600"; exon_status "KNOWN"; level "2"; source "HAVANA";
chr11	HAVANA	exon	125644091	125644268	.	+	.	gene_id "ENSG00000149554.12"; transcript_id "ENST00000528276.1"; gene_type "protein_coding"; gene_status "KNOWN"; gene_name "CHEK1"; transcript_type "retained_intron"; transcript_status "KNOWN"; transcript_name "CHEK1-210"; exon_number "2"; exon_id "ENSE00003580463.1"; talon_gene "33620"; talon_transcript "116794"; talon_exon "546554"; ccdsid "CCDS81644.1"; exon_status "KNOWN"; level "2"; protein_id "ENSP00000391090.2"; source "HAVANA"; tag "CCDS";
chr11	HAVANA	exon	125644512	125644643	.	+	.	gene_id "ENSG00000149554.12"; transcript_id "ENST00000528276.1"; gene_type "protein_coding"; gene_status "KNOWN"; gene_name "CHEK1"; transcript_type "retained_intron"; transcript_status "KNOWN"; transcript_name "CHEK1-210"; exon_number "3"; exon_id "ENSE00003490088.1"; talon_gene "33620"; talon_transcript "116794"; talon_exon "546556"; ccdsid "CCDS81644.1"; exon_status "KNOWN"; level "2"; protein_id "ENSP00000391090.2"; source "HAVANA"; tag "CCDS";
chr11	HAVANA	exon	125653746	125653847	.	+	.	gene_id "ENSG00000149554.12"; transcript_id "ENST00000528276.1"; gene_type "protein_coding"; gene_status "KNOWN"; gene_name "CHEK1"; transcript_type "retained_intron"; transcript_status "KNOWN"; transcript_name "CHEK1-210"; exon_number "4"; exon_id "ENSE00003559569.1"; talon_gene "33620"; talon_transcript "116794"; talon_exon "546560"; ccdsid "CCDS81644.1"; exon_status "KNOWN"; level "2"; protein_id "ENSP00000391090.2"; source "HAVANA"; tag "CCDS";
chr11	HAVANA	exon	125655225	125655586	.	+	.	gene_id "ENSG00000149554.12"; transcript_id "ENST00000528276.1"; gene_type "protein_coding"; gene_status "KNOWN"; gene_name "CHEK1"; transcript_type "retained_intron"; transcript_status "KNOWN"; transcript_name "CHEK1-210"; exon_number "5"; exon_id "ENSE00002172884.1"; talon_gene "33620"; talon_transcript "116794"; talon_exon "546601"; exon_status "KNOWN"; level "2"; source "HAVANA";
chr11	HAVANA	gene	125887060	125900644	.	+	.	gene_id "ENSG00000198331.10"; gene_name "HYLS1"; gene_status "KNOWN"; gene_type "protein_coding"; talon_gene "33628"; havana_gene "OTTHUMG00000165858.1"; level "2";
chr11	HAVANA	transcript	125887060	125900648	.	+	.	gene_id "ENSG00000198331.10"; transcript_id "ENST00000425380.6"; gene_name "HYLS1"; gene_status "KNOWN"; gene_type "protein_coding"; transcript_type "protein_coding"; transcript_status "KNOWN"; transcript_name "HYLS1-202"; talon_gene "33628"; talon_transcript "116813"; ccdsid "CCDS8467.1"; havana_transcript "OTTHUMT00000386733.1"; level "2"; protein_id "ENSP00000414884.2"; source "HAVANA"; tag "CCDS"; transcript_support_level "3";
chr11	HAVANA	exon	125887060	125887765	.	+	.	gene_id "ENSG00000198331.10"; transcript_id "ENST00000425380.6"; gene_type "protein_coding"; gene_status "KNOWN"; gene_name "HYLS1"; transcript_type "protein_coding"; transcript_status "KNOWN"; transcript_name "HYLS1-202"; exon_number "1"; exon_id "ENSE00001776754.1"; talon_gene "33628"; talon_transcript "116813"; talon_exon "546674"; ccdsid "CCDS8467.1"; exon_status "KNOWN"; level "2"; protein_id "ENSP00000414884.2"; source "HAVANA"; tag "CCDS";
chr11	HAVANA	exon	125891423	125891472	.	+	.	gene_id "ENSG00000198331.10"; transcript_id "ENST00000425380.6"; gene_type "protein_coding"; gene_status "KNOWN"; gene_name "HYLS1"; transcript_type "protein_coding"; transcript_status "KNOWN"; transcript_name "HYLS1-202"; exon_number "2"; exon_id "ENSE00001093724.2"; talon_gene "33628"; talon_transcript "116813"; talon_exon "546669"; ccdsid "CCDS8467.1"; exon_status "KNOWN"; level "2"; protein_id "ENSP00000348815.3"; source "HAVANA"; tag "CCDS";
chr11	HAVANA	exon	125899344	125900648	.	+	.	gene_id "ENSG00000198331.10"; transcript_id "ENST00000425380.6"; gene_type "protein_coding"; gene_status "KNOWN"; gene_name "HYLS1"; transcript_type "protein_coding"; transcript_status "KNOWN"; transcript_name "HYLS1-202"; exon_number "3"; exon_id "ENSE00002193265.1"; talon_gene "33628"; talon_transcript "116813"; talon_exon "546677"; ccdsid "CCDS8467.1"; exon_status "KNOWN"; level "2"; protein_id "ENSP00000414884.2"; source "HAVANA"; tag "CCDS";
chr11	TALON	transcript	125887060	125900644	.	+	.	gene_id "ENSG00000198331.10"; transcript_id "ENCODEHT000586248"; gene_name "HYLS1"; gene_status "KNOWN"; gene_type "protein_coding"; transcript_status "NOVEL"; transcript_name "ENCODEHT000586248"; talon_gene "33628"; talon_transcript "586248"; NIC_transcript "TRUE";
chr11	HAVANA	exon	125887060	125887765	.	+	.	gene_id "ENSG00000198331.10"; transcript_id "ENCODEHT000586248"; gene_type "protein_coding"; gene_status "KNOWN"; gene_name "HYLS1"; transcript_status "NOVEL"; transcript_name "ENCODEHT000586248"; exon_number "1"; exon_id "ENSE00001776754.1"; talon_gene "33628"; talon_transcript "586248"; talon_exon "546674"; ccdsid "CCDS8467.1"; exon_status "KNOWN"; level "2"; protein_id "ENSP00000414884.2"; source "HAVANA"; tag "CCDS";
chr11	HAVANA	exon	125899344	125900644	.	+	.	gene_id "ENSG00000198331.10"; transcript_id "ENCODEHT000586248"; gene_type "protein_coding"; gene_status "KNOWN"; gene_name "HYLS1"; transcript_status "NOVEL"; transcript_name "ENCODEHT000586248"; exon_number "2"; exon_id "ENSE00002174194.1"; talon_gene "33628"; talon_transcript "586248"; talon_exon "546673"; ccdsid "CCDS8467.1"; exon_status "KNOWN"; level "2"; protein_id "ENSP00000348815.3"; source "HAVANA"; tag "CCDS";
chr11	HAVANA	gene	125893485	125903221	.	-	.	gene_id "ENSG00000110060.8"; gene_name "PUS3"; gene_status "KNOWN"; gene_type "protein_coding"; talon_gene "33629"; havana_gene "OTTHUMG00000165870.3"; level "2";
chr11	HAVANA	transcript	125893485	125896330	.	-	.	gene_id "ENSG00000110060.8"; transcript_id "ENST00000530811.5"; gene_name "PUS3"; gene_status "KNOWN"; gene_type "protein_coding"; transcript_type "protein_coding"; transcript_status "KNOWN"; transcript_name "PUS3-203"; talon_gene "33629"; talon_transcript "116815"; ccdsid "CCDS8466.1"; havana_transcript "OTTHUMT00000386783.2"; level "2"; protein_id "ENSP00000432386.1"; source "HAVANA"; tag "CCDS"; transcript_support_level "1";
chr11	ENSEMBL	exon	125895907	125896330	.	-	.	gene_id "ENSG00000110060.8"; transcript_id "ENST00000530811.5"; gene_type "protein_coding"; gene_status "KNOWN"; gene_name "PUS3"; transcript_type "protein_coding"; transcript_status "KNOWN"; transcript_name "PUS3-203"; exon_number "1"; exon_id "ENSE00000815498.1"; talon_gene "33629"; talon_transcript "116815"; talon_exon "546681"; ccdsid "CCDS8466.1"; exon_status "KNOWN"; level "3"; protein_id "ENSP00000227474.3"; source "ENSEMBL"; tag "CCDS";
chr11	ENSEMBL	exon	125895224	125895789	.	-	.	gene_id "ENSG00000110060.8"; transcript_id "ENST00000530811.5"; gene_type "protein_coding"; gene_status "KNOWN"; gene_name "PUS3"; transcript_type "protein_coding"; transcript_status "KNOWN"; transcript_name "PUS3-203"; exon_number "2"; exon_id "ENSE00000749568.1"; talon_gene "33629"; talon_transcript "116815"; talon_exon "546683"; ccdsid "CCDS8466.1"; exon_status "KNOWN"; level "3"; protein_id "ENSP00000227474.3"; source "ENSEMBL"; tag "CCDS";
chr11	HAVANA	exon	125893485	125894286	.	-	.	gene_id "ENSG00000110060.8"; transcript_id "ENST00000530811.5"; gene_type "protein_coding"; gene_status "KNOWN"; gene_name "PUS3"; transcript_type "protein_coding"; transcript_status "KNOWN"; transcript_name "PUS3-203"; exon_number "3"; exon_id "ENSE00002198601.2"; talon_gene "33629"; talon_transcript "116815"; talon_exon "546685"; ccdsid "CCDS8466.1"; exon_status "KNOWN"; level "2"; protein_id "ENSP00000432386.1"; source "HAVANA"; tag "CCDS";
chr11	ENSEMBL	transcript	125893486	125903221	.	-	.	gene_id "ENSG00000110060.8"; transcript_id "ENST00000227474.7"; gene_name "PUS3"; gene_status "KNOWN"; gene_type "protein_coding"; transcript_type "protein_coding"; transcript_status "KNOWN"; transcript_name "PUS3-201"; talon_gene "33629"; talon_transcript "116816"; ccdsid "CCDS8466.1"; level "3"; protein_id "ENSP00000227474.3"; source "ENSEMBL"; tag "CCDS"; transcript_support_level "1";
chr11	HAVANA	exon	125903170	125903221	.	-	.	gene_id "ENSG00000110060.8"; transcript_id "ENST00000227474.7"; gene_type "protein_coding"; gene_status "KNOWN"; gene_name "PUS3"; transcript_type "protein_coding"; transcript_status "KNOWN"; transcript_name "PUS3-201"; exon_number "1"; exon_id "ENSE00000994954.3"; talon_gene "33629"; talon_transcript "116816"; talon_exon "546686"; ccdsid "CCDS8466.1"; exon_status "KNOWN"; level "2"; protein_id "ENSP00000432272.1"; source "HAVANA"; tag "cds_end_NF";
chr11	ENSEMBL	exon	125895907	125896330	.	-	.	gene_id "ENSG00000110060.8"; transcript_id "ENST00000227474.7"; gene_type "protein_coding"; gene_status "KNOWN"; gene_name "PUS3"; transcript_type "protein_coding"; transcript_status "KNOWN"; transcript_name "PUS3-201"; exon_number "2"; exon_id "ENSE00000815498.1"; talon_gene "33629"; talon_transcript "116816"; talon_exon "546681"; ccdsid "CCDS8466.1"; exon_status "KNOWN"; level "3"; protein_id "ENSP00000227474.3"; source "ENSEMBL"; tag "CCDS";
chr11	ENSEMBL	exon	125895224	125895789	.	-	.	gene_id "ENSG00000110060.8"; transcript_id "ENST00000227474.7"; gene_type "protein_coding"; gene_status "KNOWN"; gene_name "PUS3"; transcript_type "protein_coding"; transcript_status "KNOWN"; transcript_name "PUS3-201"; exon_number "3"; exon_id "ENSE00000749568.1"; talon_gene "33629"; talon_transcript "116816"; talon_exon "546683"; ccdsid "CCDS8466.1"; exon_status "KNOWN"; level "3"; protein_id "ENSP00000227474.3"; source "ENSEMBL"; tag "CCDS";
chr11	ENSEMBL	exon	125893486	125894286	.	-	.	gene_id "ENSG00000110060.8"; transcript_id "ENST00000227474.7"; gene_type "protein_coding"; gene_status "KNOWN"; gene_name "PUS3"; transcript_type "protein_coding"; transcript_status "KNOWN"; transcript_name "PUS3-201"; exon_number "4"; exon_id "ENSE00000991319.4"; talon_gene "33629"; talon_transcript "116816"; talon_exon "546688"; ccdsid "CCDS8466.1"; exon_status "KNOWN"; level "3"; protein_id "ENSP00000227474.3"; source "ENSEMBL"; tag "CCDS";
chr11	ENSEMBL	transcript	125893486	125903221	.	-	.	gene_id "ENSG00000110060.8"; transcript_id "ENST00000613398.4"; gene_name "PUS3"; gene_status "KNOWN"; gene_type "protein_coding"; transcript_type "protein_coding"; transcript_status "KNOWN"; transcript_name "PUS3-205"; talon_gene "33629"; talon_transcript "116817"; ccdsid "CCDS73411.1"; level "3"; protein_id "ENSP00000481536.1"; source "ENSEMBL"; tag "CCDS"; transcript_support_level "2";
chr11	HAVANA	exon	125903170	125903221	.	-	.	gene_id "ENSG00000110060.8"; transcript_id "ENST00000613398.4"; gene_type "protein_coding"; gene_status "KNOWN"; gene_name "PUS3"; transcript_type "protein_coding"; transcript_status "KNOWN"; transcript_name "PUS3-205"; exon_number "1"; exon_id "ENSE00000994954.3"; talon_gene "33629"; talon_transcript "116817"; talon_exon "546686"; ccdsid "CCDS8466.1"; exon_status "KNOWN"; level "2"; protein_id "ENSP00000432272.1"; source "HAVANA"; tag "cds_end_NF";
chr11	ENSEMBL	exon	125895224	125895789	.	-	.	gene_id "ENSG00000110060.8"; transcript_id "ENST00000613398.4"; gene_type "protein_coding"; gene_status "KNOWN"; gene_name "PUS3"; transcript_type "protein_coding"; transcript_status "KNOWN"; transcript_name "PUS3-205"; exon_number "2"; exon_id "ENSE00000749568.1"; talon_gene "33629"; talon_transcript "116817"; talon_exon "546683"; ccdsid "CCDS8466.1"; exon_status "KNOWN"; level "3"; protein_id "ENSP00000227474.3"; source "ENSEMBL"; tag "CCDS";
chr11	ENSEMBL	exon	125893486	125894286	.	-	.	gene_id "ENSG00000110060.8"; transcript_id "ENST00000613398.4"; gene_type "protein_coding"; gene_status "KNOWN"; gene_name "PUS3"; transcript_type "protein_coding"; transcript_status "KNOWN"; transcript_name "PUS3-205"; exon_number "3"; exon_id "ENSE00000991319.4"; talon_gene "33629"; talon_transcript "116817"; talon_exon "546688"; ccdsid "CCDS8466.1"; exon_status "KNOWN"; level "3"; protein_id "ENSP00000227474.3"; source "ENSEMBL"; tag "CCDS";
chr11	HAVANA	transcript	125895661	125903221	.	-	.	gene_id "ENSG00000110060.8"; transcript_id "ENST00000534158.5"; gene_name "PUS3"; gene_status "KNOWN"; gene_type "protein_coding"; transcript_type "protein_coding"; transcript_status "KNOWN"; transcript_name "PUS3-204"; talon_gene "33629"; talon_transcript "116818"; havana_transcript "OTTHUMT00000386784.2"; level "2"; protein_id "ENSP00000432272.1"; source "HAVANA"; tag "cds_end_NF"; transcript_support_level "2";
chr11	HAVANA	exon	125903170	125903221	.	-	.	gene_id "ENSG00000110060.8"; transcript_id "ENST00000534158.5"; gene_type "protein_coding"; gene_status "KNOWN"; gene_name "PUS3"; transcript_type "protein_coding"; transcript_status "KNOWN"; transcript_name "PUS3-204"; exon_number "1"; exon_id "ENSE00000994954.3"; talon_gene "33629"; talon_transcript "116818"; talon_exon "546686"; ccdsid "CCDS8466.1"; exon_status "KNOWN"; level "2"; protein_id "ENSP00000432272.1"; source "HAVANA"; tag "cds_end_NF";
chr11	ENSEMBL	exon	125895907	125896330	.	-	.	gene_id "ENSG00000110060.8"; transcript_id "ENST00000534158.5"; gene_type "protein_coding"; gene_status "KNOWN"; gene_name "PUS3"; transcript_type "protein_coding"; transcript_status "KNOWN"; transcript_name "PUS3-204"; exon_number "2"; exon_id "ENSE00000815498.1"; talon_gene "33629"; talon_transcript "116818"; talon_exon "546681"; ccdsid "CCDS8466.1"; exon_status "KNOWN"; level "3"; protein_id "ENSP00000227474.3"; source "ENSEMBL"; tag "CCDS";
chr11	HAVANA	exon	125895661	125895789	.	-	.	gene_id "ENSG00000110060.8"; transcript_id "ENST00000534158.5"; gene_type "protein_coding"; gene_status "KNOWN"; gene_name "PUS3"; transcript_type "protein_coding"; transcript_status "KNOWN"; transcript_name "PUS3-204"; exon_number "3"; exon_id "ENSE00002172399.1"; talon_gene "33629"; talon_transcript "116818"; talon_exon "546690"; exon_status "KNOWN"; level "2"; protein_id "ENSP00000432272.1"; source "HAVANA"; tag "cds_end_NF";
chr11	HAVANA	gene	126202094	126211297	.	-	.	gene_id "ENSG00000165526.8"; gene_name "RPUSD4"; gene_status "KNOWN"; gene_type "protein_coding"; talon_gene "33639"; havana_gene "OTTHUMG00000165815.4"; level "2"; tag "overlapping_locus";
chr11	HAVANA	transcript	126202094	126211692	.	-	.	gene_id "ENSG00000165526.8"; transcript_id "ENST00000298317.8"; gene_name "RPUSD4"; gene_status "KNOWN"; gene_type "protein_coding"; transcript_type "protein_coding"; transcript_status "KNOWN"; transcript_name "RPUSD4-201"; talon_gene "33639"; talon_transcript "116849"; ccdsid "CCDS8469.1"; havana_transcript "OTTHUMT00000386336.2"; level "2"; protein_id "ENSP00000298317.4"; source "HAVANA"; tag "CCDS"; transcript_support_level "1";
chr11	HAVANA	exon	126211450	126211692	.	-	.	gene_id "ENSG00000165526.8"; transcript_id "ENST00000298317.8"; gene_type "protein_coding"; gene_status "KNOWN"; gene_name "RPUSD4"; transcript_type "protein_coding"; transcript_status "KNOWN"; transcript_name "RPUSD4-201"; exon_number "1"; exon_id "ENSE00001093807.2"; talon_gene "33639"; talon_transcript "116849"; talon_exon "546859"; ccdsid "CCDS8469.1"; exon_status "KNOWN"; level "2"; protein_id "ENSP00000298317.4"; source "HAVANA"; tag "CCDS";
chr11	HAVANA	exon	126210890	126211055	.	-	.	gene_id "ENSG00000165526.8"; transcript_id "ENST00000298317.8"; gene_type "protein_coding"; gene_status "KNOWN"; gene_name "RPUSD4"; transcript_type "protein_coding"; transcript_status "KNOWN"; transcript_name "RPUSD4-201"; exon_number "2"; exon_id "ENSE00003559098.1"; talon_gene "33639"; talon_transcript "116849"; talon_exon "546861"; ccdsid "CCDS8469.1"; exon_status "KNOWN"; level "2"; protein_id "ENSP00000298317.4"; source "HAVANA"; tag "CCDS";
chr11	HAVANA	exon	126209521	126209722	.	-	.	gene_id "ENSG00000165526.8"; transcript_id "ENST00000298317.8"; gene_type "protein_coding"; gene_status "KNOWN"; gene_name "RPUSD4"; transcript_type "protein_coding"; transcript_status "KNOWN"; transcript_name "RPUSD4-201"; exon_number "3"; exon_id "ENSE00003599373.1"; talon_gene "33639"; talon_transcript "116849"; talon_exon "546863"; ccdsid "CCDS8469.1"; exon_status "KNOWN"; level "2"; protein_id "ENSP00000298317.4"; source "HAVANA"; tag "CCDS";
chr11	HAVANA	exon	126205688	126205781	.	-	.	gene_id "ENSG00000165526.8"; transcript_id "ENST00000298317.8"; gene_type "protein_coding"; gene_status "KNOWN"; gene_name "RPUSD4"; transcript_type "protein_coding"; transcript_status "KNOWN"; transcript_name "RPUSD4-201"; exon_number "4"; exon_id "ENSE00003487384.1"; talon_gene "33639"; talon_transcript "116849"; talon_exon "546865"; ccdsid "CCDS8469.1"; exon_status "KNOWN"; level "2"; protein_id "ENSP00000298317.4"; source "HAVANA"; tag "CCDS";
chr11	HAVANA	exon	126205468	126205612	.	-	.	gene_id "ENSG00000165526.8"; transcript_id "ENST00000298317.8"; gene_type "protein_coding"; gene_status "KNOWN"; gene_name "RPUSD4"; transcript_type "protein_coding"; transcript_status "KNOWN"; transcript_name "RPUSD4-201"; exon_number "5"; exon_id "ENSE00003567970.1"; talon_gene "33639"; talon_transcript "116849"; talon_exon "546867"; ccdsid "CCDS8469.1"; exon_status "KNOWN"; level "2"; protein_id "ENSP00000298317.4"; source "HAVANA"; tag "CCDS";
chr11	HAVANA	exon	126204231	126204328	.	-	.	gene_id "ENSG00000165526.8"; transcript_id "ENST00000298317.8"; gene_type "protein_coding"; gene_status "KNOWN"; gene_name "RPUSD4"; transcript_type "protein_coding"; transcript_status "KNOWN"; transcript_name "RPUSD4-201"; exon_number "6"; exon_id "ENSE00003618980.1"; talon_gene "33639"; talon_transcript "116849"; talon_exon "546869"; ccdsid "CCDS8469.1"; exon_status "KNOWN"; level "2"; protein_id "ENSP00000298317.4"; source "HAVANA"; tag "CCDS";
chr11	HAVANA	exon	126202094	126203657	.	-	.	gene_id "ENSG00000165526.8"; transcript_id "ENST00000298317.8"; gene_type "protein_coding"; gene_status "KNOWN"; gene_name "RPUSD4"; transcript_type "protein_coding"; transcript_status "KNOWN"; transcript_name "RPUSD4-201"; exon_number "7"; exon_id "ENSE00001093798.5"; talon_gene "33639"; talon_transcript "116849"; talon_exon "546871"; ccdsid "CCDS8469.1"; exon_status "KNOWN"; level "2"; protein_id "ENSP00000298317.4"; source "HAVANA"; tag "CCDS";
chr11	HAVANA	transcript	126203322	126206512	.	-	.	gene_id "ENSG00000165526.8"; transcript_id "ENST00000530903.1"; gene_name "RPUSD4"; gene_status "KNOWN"; gene_type "protein_coding"; transcript_type "retained_intron"; transcript_status "KNOWN"; transcript_name "RPUSD4-205"; talon_gene "33639"; talon_transcript "116852"; havana_transcript "OTTHUMT00000386339.1"; level "2"; source "HAVANA"; transcript_support_level "2";
chr11	HAVANA	exon	126205688	126206512	.	-	.	gene_id "ENSG00000165526.8"; transcript_id "ENST00000530903.1"; gene_type "protein_coding"; gene_status "KNOWN"; gene_name "RPUSD4"; transcript_type "retained_intron"; transcript_status "KNOWN"; transcript_name "RPUSD4-205"; exon_number "1"; exon_id "ENSE00002173612.1"; talon_gene "33639"; talon_transcript "116852"; talon_exon "546881"; exon_status "KNOWN"; level "2"; source "HAVANA";
chr11	HAVANA	exon	126205468	126205612	.	-	.	gene_id "ENSG00000165526.8"; transcript_id "ENST00000530903.1"; gene_type "protein_coding"; gene_status "KNOWN"; gene_name "RPUSD4"; transcript_type "retained_intron"; transcript_status "KNOWN"; transcript_name "RPUSD4-205"; exon_number "2"; exon_id "ENSE00003567970.1"; talon_gene "33639"; talon_transcript "116852"; talon_exon "546867"; ccdsid "CCDS8469.1"; exon_status "KNOWN"; level "2"; protein_id "ENSP00000298317.4"; source "HAVANA"; tag "CCDS";
chr11	HAVANA	exon	126204231	126204328	.	-	.	gene_id "ENSG00000165526.8"; transcript_id "ENST00000530903.1"; gene_type "protein_coding"; gene_status "KNOWN"; gene_name "RPUSD4"; transcript_type "retained_intron"; transcript_status "KNOWN"; transcript_name "RPUSD4-205"; exon_number "3"; exon_id "ENSE00003618980.1"; talon_gene "33639"; talon_transcript "116852"; talon_exon "546869"; ccdsid "CCDS8469.1"; exon_status "KNOWN"; level "2"; protein_id "ENSP00000298317.4"; source "HAVANA"; tag "CCDS";
chr11	HAVANA	exon	126203322	126203657	.	-	.	gene_id "ENSG00000165526.8"; transcript_id "ENST00000530903.1"; gene_type "protein_coding"; gene_status "KNOWN"; gene_name "RPUSD4"; transcript_type "retained_intron"; transcript_status "KNOWN"; transcript_name "RPUSD4-205"; exon_number "4"; exon_id "ENSE00002196141.1"; talon_gene "33639"; talon_transcript "116852"; talon_exon "546882"; exon_status "KNOWN"; level "2"; source "HAVANA";
chr11	HAVANA	transcript	126209040	126211630	.	-	.	gene_id "ENSG00000165526.8"; transcript_id "ENST00000532800.1"; gene_name "RPUSD4"; gene_status "KNOWN"; gene_type "protein_coding"; transcript_type "retained_intron"; transcript_status "KNOWN"; transcript_name "RPUSD4-207"; talon_gene "33639"; talon_transcript "116856"; havana_transcript "OTTHUMT00000386343.1"; level "2"; source "HAVANA"; transcript_support_level "2";
chr11	HAVANA	exon	126211450	126211630	.	-	.	gene_id "ENSG00000165526.8"; transcript_id "ENST00000532800.1"; gene_type "protein_coding"; gene_status "KNOWN"; gene_name "RPUSD4"; transcript_type "retained_intron"; transcript_status "KNOWN"; transcript_name "RPUSD4-207"; exon_number "1"; exon_id "ENSE00002182289.1"; talon_gene "33639"; talon_transcript "116856"; talon_exon "546895"; exon_status "KNOWN"; level "2"; source "HAVANA";
chr11	HAVANA	exon	126210890	126211055	.	-	.	gene_id "ENSG00000165526.8"; transcript_id "ENST00000532800.1"; gene_type "protein_coding"; gene_status "KNOWN"; gene_name "RPUSD4"; transcript_type "retained_intron"; transcript_status "KNOWN"; transcript_name "RPUSD4-207"; exon_number "2"; exon_id "ENSE00003559098.1"; talon_gene "33639"; talon_transcript "116856"; talon_exon "546861"; ccdsid "CCDS8469.1"; exon_status "KNOWN"; level "2"; protein_id "ENSP00000298317.4"; source "HAVANA"; tag "CCDS";
chr11	HAVANA	exon	126209040	126209722	.	-	.	gene_id "ENSG00000165526.8"; transcript_id "ENST00000532800.1"; gene_type "protein_coding"; gene_status "KNOWN"; gene_name "RPUSD4"; transcript_type "retained_intron"; transcript_status "KNOWN"; transcript_name "RPUSD4-207"; exon_number "3"; exon_id "ENSE00002169474.1"; talon_gene "33639"; talon_transcript "116856"; talon_exon "546896"; exon_status "KNOWN"; level "2"; source "HAVANA";
chr11	HAVANA	transcript	126209551	126211297	.	-	.	gene_id "ENSG00000165526.8"; transcript_id "ENST00000525812.1"; gene_name "RPUSD4"; gene_status "KNOWN"; gene_type "protein_coding"; transcript_type "retained_intron"; transcript_status "KNOWN"; transcript_name "RPUSD4-202"; talon_gene "33639"; talon_transcript "116857"; havana_transcript "OTTHUMT00000386344.1"; level "2"; source "HAVANA"; transcript_support_level "3";
chr11	HAVANA	exon	126210890	126211297	.	-	.	gene_id "ENSG00000165526.8"; transcript_id "ENST00000525812.1"; gene_type "protein_coding"; gene_status "KNOWN"; gene_name "RPUSD4"; transcript_type "retained_intron"; transcript_status "KNOWN"; transcript_name "RPUSD4-202"; exon_number "1"; exon_id "ENSE00002173515.1"; talon_gene "33639"; talon_transcript "116857"; talon_exon "546897"; exon_status "KNOWN"; level "2"; source "HAVANA";
chr11	HAVANA	exon	126209551	126209722	.	-	.	gene_id "ENSG00000165526.8"; transcript_id "ENST00000525812.1"; gene_type "protein_coding"; gene_status "KNOWN"; gene_name "RPUSD4"; transcript_type "retained_intron"; transcript_status "KNOWN"; transcript_name "RPUSD4-202"; exon_number "2"; exon_id "ENSE00002144262.1"; talon_gene "33639"; talon_transcript "116857"; talon_exon "546898"; exon_status "KNOWN"; level "2"; source "HAVANA";
chr11	HAVANA	gene	126211414	126262631	.	+	.	gene_id "ENSG00000197798.8"; gene_name "FAM118B"; gene_status "KNOWN"; gene_type "protein_coding"; talon_gene "33641"; havana_gene "OTTHUMG00000165817.3"; level "1"; tag "ncRNA_host";
chr11	HAVANA	transcript	126211414	126262986	.	+	.	gene_id "ENSG00000197798.8"; transcript_id "ENST00000533050.5"; gene_name "FAM118B"; gene_status "KNOWN"; gene_type "protein_coding"; transcript_type "protein_coding"; transcript_status "KNOWN"; transcript_name "FAM118B-209"; talon_gene "33641"; talon_transcript "116859"; ccdsid "CCDS8470.1"; havana_transcript "OTTHUMT00000386346.1"; level "2"; protein_id "ENSP00000433343.1"; source "HAVANA"; tag "CCDS"; transcript_support_level "1";
chr11	HAVANA	exon	126211414	126211830	.	+	.	gene_id "ENSG00000197798.8"; transcript_id "ENST00000533050.5"; gene_type "protein_coding"; gene_status "KNOWN"; gene_name "FAM118B"; transcript_type "protein_coding"; transcript_status "KNOWN"; transcript_name "FAM118B-209"; exon_number "1"; exon_id "ENSE00002177170.1"; talon_gene "33641"; talon_transcript "116859"; talon_exon "546902"; ccdsid "CCDS8470.1"; exon_status "KNOWN"; level "2"; protein_id "ENSP00000433343.1"; source "HAVANA"; tag "CCDS";
chr11	ENSEMBL	exon	126229225	126229293	.	+	.	gene_id "ENSG00000197798.8"; transcript_id "ENST00000533050.5"; gene_type "protein_coding"; gene_status "KNOWN"; gene_name "FAM118B"; transcript_type "protein_coding"; transcript_status "KNOWN"; transcript_name "FAM118B-209"; exon_number "2"; exon_id "ENSE00001203239.2"; talon_gene "33641"; talon_transcript "116859"; talon_exon "546904"; ccdsid "CCDS8470.1"; exon_status "KNOWN"; level "3"; protein_id "ENSP00000487554.1"; source "ENSEMBL"; tag "basic";
chr11	ENSEMBL	exon	126234995	126235087	.	+	.	gene_id "ENSG00000197798.8"; transcript_id "ENST00000533050.5"; gene_type "protein_coding"; gene_status "KNOWN"; gene_name "FAM118B"; transcript_type "protein_coding"; transcript_status "KNOWN"; transcript_name "FAM118B-209"; exon_number "3"; exon_id "ENSE00003555205.1"; talon_gene "33641"; talon_transcript "116859"; talon_exon "546906"; ccdsid "CCDS8470.1"; exon_status "KNOWN"; level "3"; protein_id "ENSP00000487554.1"; source "ENSEMBL"; tag "basic";
chr11	ENSEMBL	exon	126240792	126241044	.	+	.	gene_id "ENSG00000197798.8"; transcript_id "ENST00000533050.5"; gene_type "protein_coding"; gene_status "KNOWN"; gene_name "FAM118B"; transcript_type "protein_coding"; transcript_status "KNOWN"; transcript_name "FAM118B-209"; exon_number "4"; exon_id "ENSE00003649190.1"; talon_gene "33641"; talon_transcript "116859"; talon_exon "546908"; ccdsid "CCDS8470.1"; exon_status "KNOWN"; level "3"; protein_id "ENSP00000487554.1"; source "ENSEMBL"; tag "basic";
chr11	HAVANA	exon	126250506	126250733	.	+	.	gene_id "ENSG00000197798.8"; transcript_id "ENST00000533050.5"; gene_type "protein_coding"; gene_status "KNOWN"; gene_name "FAM118B"; transcript_type "protein_coding"; transcript_status "KNOWN"; transcript_name "FAM118B-209"; exon_number "5"; exon_id "ENSE00003565323.1"; talon_gene "33641"; talon_transcript "116859"; talon_exon "546910"; ccdsid "CCDS8470.1"; exon_status "KNOWN"; level "2"; protein_id "ENSP00000433343.1"; source "HAVANA"; tag "CCDS";
chr11	ENSEMBL	exon	126254305	126254433	.	+	.	gene_id "ENSG00000197798.8"; transcript_id "ENST00000533050.5"; gene_type "protein_coding"; gene_status "KNOWN"; gene_name "FAM118B"; transcript_type "protein_coding"; transcript_status "KNOWN"; transcript_name "FAM118B-209"; exon_number "6"; exon_id "ENSE00000991269.1"; talon_gene "33641"; talon_transcript "116859"; talon_exon "546912"; ccdsid "CCDS8470.1"; exon_status "KNOWN"; level "3"; protein_id "ENSP00000487554.1"; source "ENSEMBL"; tag "basic";
chr11	ENSEMBL	exon	126256567	126256852	.	+	.	gene_id "ENSG00000197798.8"; transcript_id "ENST00000533050.5"; gene_type "protein_coding"; gene_status "KNOWN"; gene_name "FAM118B"; transcript_type "protein_coding"; transcript_status "KNOWN"; transcript_name "FAM118B-209"; exon_number "7"; exon_id "ENSE00000991270.1"; talon_gene "33641"; talon_transcript "116859"; talon_exon "546914"; ccdsid "CCDS8470.1"; exon_status "KNOWN"; level "3"; protein_id "ENSP00000487554.1"; source "ENSEMBL"; tag "basic";
chr11	ENSEMBL	exon	126261425	126261484	.	+	.	gene_id "ENSG00000197798.8"; transcript_id "ENST00000533050.5"; gene_type "protein_coding"; gene_status "KNOWN"; gene_name "FAM118B"; transcript_type "protein_coding"; transcript_status "KNOWN"; transcript_name "FAM118B-209"; exon_number "8"; exon_id "ENSE00000991271.1"; talon_gene "33641"; talon_transcript "116859"; talon_exon "546916"; ccdsid "CCDS8470.1"; exon_status "KNOWN"; level "3"; protein_id "ENSP00000487554.1"; source "ENSEMBL"; tag "basic";
chr11	HAVANA	exon	126262120	126262986	.	+	.	gene_id "ENSG00000197798.8"; transcript_id "ENST00000533050.5"; gene_type "protein_coding"; gene_status "KNOWN"; gene_name "FAM118B"; transcript_type "protein_coding"; transcript_status "KNOWN"; transcript_name "FAM118B-209"; exon_number "9"; exon_id "ENSE00002175106.1"; talon_gene "33641"; talon_transcript "116859"; talon_exon "546918"; ccdsid "CCDS8470.1"; exon_status "KNOWN"; level "2"; protein_id "ENSP00000433343.1"; source "HAVANA"; tag "CCDS";
chr11	ENSEMBL	transcript	126211724	126262984	.	+	.	gene_id "ENSG00000197798.8"; transcript_id "ENST00000627851.2"; gene_name "FAM118B"; gene_status "KNOWN"; gene_type "protein_coding"; transcript_type "protein_coding"; transcript_status "KNOWN"; transcript_name "FAM118B-210"; talon_gene "33641"; talon_transcript "116860"; level "3"; protein_id "ENSP00000487554.1"; source "ENSEMBL"; tag "basic"; transcript_support_level "5";
chr11	ENSEMBL	exon	126211724	126211830	.	+	.	gene_id "ENSG00000197798.8"; transcript_id "ENST00000627851.2"; gene_type "protein_coding"; gene_status "KNOWN"; gene_name "FAM118B"; transcript_type "protein_coding"; transcript_status "KNOWN"; transcript_name "FAM118B-210"; exon_number "1"; exon_id "ENSE00003770950.1"; talon_gene "33641"; talon_transcript "116860"; talon_exon "546919"; exon_status "KNOWN"; level "3"; protein_id "ENSP00000487554.1"; source "ENSEMBL"; tag "basic";
chr11	ENSEMBL	exon	126229225	126229293	.	+	.	gene_id "ENSG00000197798.8"; transcript_id "ENST00000627851.2"; gene_type "protein_coding"; gene_status "KNOWN"; gene_name "FAM118B"; transcript_type "protein_coding"; transcript_status "KNOWN"; transcript_name "FAM118B-210"; exon_number "2"; exon_id "ENSE00001203239.2"; talon_gene "33641"; talon_transcript "116860"; talon_exon "546904"; ccdsid "CCDS8470.1"; exon_status "KNOWN"; level "3"; protein_id "ENSP00000487554.1"; source "ENSEMBL"; tag "basic";
chr11	ENSEMBL	exon	126234995	126235087	.	+	.	gene_id "ENSG00000197798.8"; transcript_id "ENST00000627851.2"; gene_type "protein_coding"; gene_status "KNOWN"; gene_name "FAM118B"; transcript_type "protein_coding"; transcript_status "KNOWN"; transcript_name "FAM118B-210"; exon_number "3"; exon_id "ENSE00003555205.1"; talon_gene "33641"; talon_transcript "116860"; talon_exon "546906"; ccdsid "CCDS8470.1"; exon_status "KNOWN"; level "3"; protein_id "ENSP00000487554.1"; source "ENSEMBL"; tag "basic";
chr11	ENSEMBL	exon	126240792	126241044	.	+	.	gene_id "ENSG00000197798.8"; transcript_id "ENST00000627851.2"; gene_type "protein_coding"; gene_status "KNOWN"; gene_name "FAM118B"; transcript_type "protein_coding"; transcript_status "KNOWN"; transcript_name "FAM118B-210"; exon_number "4"; exon_id "ENSE00003649190.1"; talon_gene "33641"; talon_transcript "116860"; talon_exon "546908"; ccdsid "CCDS8470.1"; exon_status "KNOWN"; level "3"; protein_id "ENSP00000487554.1"; source "ENSEMBL"; tag "basic";
chr11	ENSEMBL	exon	126254305	126254433	.	+	.	gene_id "ENSG00000197798.8"; transcript_id "ENST00000627851.2"; gene_type "protein_coding"; gene_status "KNOWN"; gene_name "FAM118B"; transcript_type "protein_coding"; transcript_status "KNOWN"; transcript_name "FAM118B-210"; exon_number "5"; exon_id "ENSE00000991269.1"; talon_gene "33641"; talon_transcript "116860"; talon_exon "546912"; ccdsid "CCDS8470.1"; exon_status "KNOWN"; level "3"; protein_id "ENSP00000487554.1"; source "ENSEMBL"; tag "basic";
chr11	ENSEMBL	exon	126256567	126256852	.	+	.	gene_id "ENSG00000197798.8"; transcript_id "ENST00000627851.2"; gene_type "protein_coding"; gene_status "KNOWN"; gene_name "FAM118B"; transcript_type "protein_coding"; transcript_status "KNOWN"; transcript_name "FAM118B-210"; exon_number "6"; exon_id "ENSE00000991270.1"; talon_gene "33641"; talon_transcript "116860"; talon_exon "546914"; ccdsid "CCDS8470.1"; exon_status "KNOWN"; level "3"; protein_id "ENSP00000487554.1"; source "ENSEMBL"; tag "basic";
chr11	ENSEMBL	exon	126261425	126261484	.	+	.	gene_id "ENSG00000197798.8"; transcript_id "ENST00000627851.2"; gene_type "protein_coding"; gene_status "KNOWN"; gene_name "FAM118B"; transcript_type "protein_coding"; transcript_status "KNOWN"; transcript_name "FAM118B-210"; exon_number "7"; exon_id "ENSE00000991271.1"; talon_gene "33641"; talon_transcript "116860"; talon_exon "546916"; ccdsid "CCDS8470.1"; exon_status "KNOWN"; level "3"; protein_id "ENSP00000487554.1"; source "ENSEMBL"; tag "basic";
chr11	ENSEMBL	exon	126262120	126262984	.	+	.	gene_id "ENSG00000197798.8"; transcript_id "ENST00000627851.2"; gene_type "protein_coding"; gene_status "KNOWN"; gene_name "FAM118B"; transcript_type "protein_coding"; transcript_status "KNOWN"; transcript_name "FAM118B-210"; exon_number "8"; exon_id "ENSE00003765944.1"; talon_gene "33641"; talon_transcript "116860"; talon_exon "546921"; exon_status "KNOWN"; level "3"; protein_id "ENSP00000487554.1"; source "ENSEMBL"; tag "basic";
chr11	TALON	transcript	126211766	126262631	.	+	.	gene_id "ENSG00000197798.8"; transcript_id "ENCODEHT000586688"; gene_name "FAM118B"; gene_status "KNOWN"; gene_type "protein_coding"; transcript_status "NOVEL"; transcript_name "ENCODEHT000586688"; talon_gene "33641"; talon_transcript "586688"; NIC_transcript "TRUE";
chr11	HAVANA	exon	126211766	126211830	.	+	.	gene_id "ENSG00000197798.8"; transcript_id "ENCODEHT000586688"; gene_type "protein_coding"; gene_status "KNOWN"; gene_name "FAM118B"; transcript_status "NOVEL"; transcript_name "ENCODEHT000586688"; exon_number "1"; exon_id "ENSE00001411641.4"; talon_gene "33641"; talon_transcript "586688"; talon_exon "546922"; exon_status "KNOWN"; level "2"; source "HAVANA";
chr11	ENSEMBL	exon	126229225	126229293	.	+	.	gene_id "ENSG00000197798.8"; transcript_id "ENCODEHT000586688"; gene_type "protein_coding"; gene_status "KNOWN"; gene_name "FAM118B"; transcript_status "NOVEL"; transcript_name "ENCODEHT000586688"; exon_number "2"; exon_id "ENSE00001203239.2"; talon_gene "33641"; talon_transcript "586688"; talon_exon "546904"; ccdsid "CCDS8470.1"; exon_status "KNOWN"; level "3"; protein_id "ENSP00000487554.1"; source "ENSEMBL"; tag "basic";
chr11	ENSEMBL	exon	126234995	126235087	.	+	.	gene_id "ENSG00000197798.8"; transcript_id "ENCODEHT000586688"; gene_type "protein_coding"; gene_status "KNOWN"; gene_name "FAM118B"; transcript_status "NOVEL"; transcript_name "ENCODEHT000586688"; exon_number "3"; exon_id "ENSE00003555205.1"; talon_gene "33641"; talon_transcript "586688"; talon_exon "546906"; ccdsid "CCDS8470.1"; exon_status "KNOWN"; level "3"; protein_id "ENSP00000487554.1"; source "ENSEMBL"; tag "basic";
chr11	ENSEMBL	exon	126240792	126241044	.	+	.	gene_id "ENSG00000197798.8"; transcript_id "ENCODEHT000586688"; gene_type "protein_coding"; gene_status "KNOWN"; gene_name "FAM118B"; transcript_status "NOVEL"; transcript_name "ENCODEHT000586688"; exon_number "4"; exon_id "ENSE00003649190.1"; talon_gene "33641"; talon_transcript "586688"; talon_exon "546908"; ccdsid "CCDS8470.1"; exon_status "KNOWN"; level "3"; protein_id "ENSP00000487554.1"; source "ENSEMBL"; tag "basic";
chr11	HAVANA	exon	126250506	126250733	.	+	.	gene_id "ENSG00000197798.8"; transcript_id "ENCODEHT000586688"; gene_type "protein_coding"; gene_status "KNOWN"; gene_name "FAM118B"; transcript_status "NOVEL"; transcript_name "ENCODEHT000586688"; exon_number "5"; exon_id "ENSE00003565323.1"; talon_gene "33641"; talon_transcript "586688"; talon_exon "546910"; ccdsid "CCDS8470.1"; exon_status "KNOWN"; level "2"; protein_id "ENSP00000433343.1"; source "HAVANA"; tag "CCDS";
chr11	ENSEMBL	exon	126254305	126254433	.	+	.	gene_id "ENSG00000197798.8"; transcript_id "ENCODEHT000586688"; gene_type "protein_coding"; gene_status "KNOWN"; gene_name "FAM118B"; transcript_status "NOVEL"; transcript_name "ENCODEHT000586688"; exon_number "6"; exon_id "ENSE00000991269.1"; talon_gene "33641"; talon_transcript "586688"; talon_exon "546912"; ccdsid "CCDS8470.1"; exon_status "KNOWN"; level "3"; protein_id "ENSP00000487554.1"; source "ENSEMBL"; tag "basic";
chr11	ENSEMBL	exon	126256567	126256852	.	+	.	gene_id "ENSG00000197798.8"; transcript_id "ENCODEHT000586688"; gene_type "protein_coding"; gene_status "KNOWN"; gene_name "FAM118B"; transcript_status "NOVEL"; transcript_name "ENCODEHT000586688"; exon_number "7"; exon_id "ENSE00000991270.1"; talon_gene "33641"; talon_transcript "586688"; talon_exon "546914"; ccdsid "CCDS8470.1"; exon_status "KNOWN"; level "3"; protein_id "ENSP00000487554.1"; source "ENSEMBL"; tag "basic";
chr11	HAVANA	exon	126261428	126261484	.	+	.	gene_id "ENSG00000197798.8"; transcript_id "ENCODEHT000586688"; gene_type "protein_coding"; gene_status "KNOWN"; gene_name "FAM118B"; transcript_status "NOVEL"; transcript_name "ENCODEHT000586688"; exon_number "8"; exon_id "ENSE00002162631.1"; talon_gene "33641"; talon_transcript "586688"; talon_exon "546934"; ccdsid "CCDS81647.1"; exon_status "KNOWN"; level "2"; protein_id "ENSP00000353321.4"; source "HAVANA"; tag "CCDS";
chr11	HAVANA	exon	126262120	126262631	.	+	.	gene_id "ENSG00000197798.8"; transcript_id "ENCODEHT000586688"; gene_type "protein_coding"; gene_status "KNOWN"; gene_name "FAM118B"; transcript_status "NOVEL"; transcript_name "ENCODEHT000586688"; exon_number "9"; exon_id "ENSE00001313048.7"; talon_gene "33641"; talon_transcript "586688"; talon_exon "546935"; ccdsid "CCDS81647.1"; exon_status "KNOWN"; level "2"; protein_id "ENSP00000353321.4"; source "HAVANA"; tag "CCDS";
chr11	HAVANA	transcript	126211773	126262631	.	+	.	gene_id "ENSG00000197798.8"; transcript_id "ENST00000360194.8"; gene_name "FAM118B"; gene_status "KNOWN"; gene_type "protein_coding"; transcript_type "protein_coding"; transcript_status "KNOWN"; transcript_name "FAM118B-201"; talon_gene "33641"; talon_transcript "116864"; ccdsid "CCDS81647.1"; havana_transcript "OTTHUMT00000386424.1"; level "2"; protein_id "ENSP00000353321.4"; source "HAVANA"; tag "CCDS"; transcript_support_level "5";
chr11	HAVANA	exon	126211773	126211830	.	+	.	gene_id "ENSG00000197798.8"; transcript_id "ENST00000360194.8"; gene_type "protein_coding"; gene_status "KNOWN"; gene_name "FAM118B"; transcript_type "protein_coding"; transcript_status "KNOWN"; transcript_name "FAM118B-201"; exon_number "1"; exon_id "ENSE00002167867.1"; talon_gene "33641"; talon_transcript "116864"; talon_exon "546931"; ccdsid "CCDS81647.1"; exon_status "KNOWN"; level "2"; protein_id "ENSP00000432712.1"; source "HAVANA"; tag "basic";
chr11	ENSEMBL	exon	126234995	126235087	.	+	.	gene_id "ENSG00000197798.8"; transcript_id "ENST00000360194.8"; gene_type "protein_coding"; gene_status "KNOWN"; gene_name "FAM118B"; transcript_type "protein_coding"; transcript_status "KNOWN"; transcript_name "FAM118B-201"; exon_number "2"; exon_id "ENSE00003555205.1"; talon_gene "33641"; talon_transcript "116864"; talon_exon "546906"; ccdsid "CCDS8470.1"; exon_status "KNOWN"; level "3"; protein_id "ENSP00000487554.1"; source "ENSEMBL"; tag "basic";
chr11	ENSEMBL	exon	126240792	126241044	.	+	.	gene_id "ENSG00000197798.8"; transcript_id "ENST00000360194.8"; gene_type "protein_coding"; gene_status "KNOWN"; gene_name "FAM118B"; transcript_type "protein_coding"; transcript_status "KNOWN"; transcript_name "FAM118B-201"; exon_number "3"; exon_id "ENSE00003649190.1"; talon_gene "33641"; talon_transcript "116864"; talon_exon "546908"; ccdsid "CCDS8470.1"; exon_status "KNOWN"; level "3"; protein_id "ENSP00000487554.1"; source "ENSEMBL"; tag "basic";
chr11	HAVANA	exon	126250506	126250733	.	+	.	gene_id "ENSG00000197798.8"; transcript_id "ENST00000360194.8"; gene_type "protein_coding"; gene_status "KNOWN"; gene_name "FAM118B"; transcript_type "protein_coding"; transcript_status "KNOWN"; transcript_name "FAM118B-201"; exon_number "4"; exon_id "ENSE00003565323.1"; talon_gene "33641"; talon_transcript "116864"; talon_exon "546910"; ccdsid "CCDS8470.1"; exon_status "KNOWN"; level "2"; protein_id "ENSP00000433343.1"; source "HAVANA"; tag "CCDS";
chr11	ENSEMBL	exon	126254305	126254433	.	+	.	gene_id "ENSG00000197798.8"; transcript_id "ENST00000360194.8"; gene_type "protein_coding"; gene_status "KNOWN"; gene_name "FAM118B"; transcript_type "protein_coding"; transcript_status "KNOWN"; transcript_name "FAM118B-201"; exon_number "5"; exon_id "ENSE00000991269.1"; talon_gene "33641"; talon_transcript "116864"; talon_exon "546912"; ccdsid "CCDS8470.1"; exon_status "KNOWN"; level "3"; protein_id "ENSP00000487554.1"; source "ENSEMBL"; tag "basic";
chr11	ENSEMBL	exon	126256567	126256852	.	+	.	gene_id "ENSG00000197798.8"; transcript_id "ENST00000360194.8"; gene_type "protein_coding"; gene_status "KNOWN"; gene_name "FAM118B"; transcript_type "protein_coding"; transcript_status "KNOWN"; transcript_name "FAM118B-201"; exon_number "6"; exon_id "ENSE00000991270.1"; talon_gene "33641"; talon_transcript "116864"; talon_exon "546914"; ccdsid "CCDS8470.1"; exon_status "KNOWN"; level "3"; protein_id "ENSP00000487554.1"; source "ENSEMBL"; tag "basic";
chr11	HAVANA	exon	126261428	126261484	.	+	.	gene_id "ENSG00000197798.8"; transcript_id "ENST00000360194.8"; gene_type "protein_coding"; gene_status "KNOWN"; gene_name "FAM118B"; transcript_type "protein_coding"; transcript_status "KNOWN"; transcript_name "FAM118B-201"; exon_number "7"; exon_id "ENSE00002162631.1"; talon_gene "33641"; talon_transcript "116864"; talon_exon "546934"; ccdsid "CCDS81647.1"; exon_status "KNOWN"; level "2"; protein_id "ENSP00000353321.4"; source "HAVANA"; tag "CCDS";
chr11	HAVANA	exon	126262120	126262631	.	+	.	gene_id "ENSG00000197798.8"; transcript_id "ENST00000360194.8"; gene_type "protein_coding"; gene_status "KNOWN"; gene_name "FAM118B"; transcript_type "protein_coding"; transcript_status "KNOWN"; transcript_name "FAM118B-201"; exon_number "8"; exon_id "ENSE00001313048.7"; talon_gene "33641"; talon_transcript "116864"; talon_exon "546935"; ccdsid "CCDS81647.1"; exon_status "KNOWN"; level "2"; protein_id "ENSP00000353321.4"; source "HAVANA"; tag "CCDS";
chr11	HAVANA	gene	126262919	126268920	.	-	.	gene_id "ENSG00000182934.11"; gene_name "SRPRA"; gene_status "KNOWN"; gene_type "protein_coding"; talon_gene "33644"; havana_gene "OTTHUMG00000165826.2"; level "1";
chr11	HAVANA	transcript	126262919	126268959	.	-	.	gene_id "ENSG00000182934.11"; transcript_id "ENST00000332118.10"; gene_name "SRPRA"; gene_status "KNOWN"; gene_type "protein_coding"; transcript_type "protein_coding"; transcript_status "KNOWN"; transcript_name "SRPRA-201"; talon_gene "33644"; talon_transcript "116871"; ccdsid "CCDS31717.1"; havana_transcript "OTTHUMT00000386425.2"; level "2"; protein_id "ENSP00000328023.5"; source "HAVANA"; tag "CCDS"; transcript_support_level "1";
chr11	HAVANA	exon	126268688	126268959	.	-	.	gene_id "ENSG00000182934.11"; transcript_id "ENST00000332118.10"; gene_type "protein_coding"; gene_status "KNOWN"; gene_name "SRPRA"; transcript_type "protein_coding"; transcript_status "KNOWN"; transcript_name "SRPRA-201"; exon_number "1"; exon_id "ENSE00002174793.1"; talon_gene "33644"; talon_transcript "116871"; talon_exon "546947"; ccdsid "CCDS31717.1"; exon_status "KNOWN"; level "2"; protein_id "ENSP00000328023.5"; source "HAVANA"; tag "CCDS";
chr11	HAVANA	exon	126268003	126268086	.	-	.	gene_id "ENSG00000182934.11"; transcript_id "ENST00000332118.10"; gene_type "protein_coding"; gene_status "KNOWN"; gene_name "SRPRA"; transcript_type "protein_coding"; transcript_status "KNOWN"; transcript_name "SRPRA-201"; exon_number "2"; exon_id "ENSE00003472077.1"; talon_gene "33644"; talon_transcript "116871"; talon_exon "546949"; ccdsid "CCDS31717.1"; exon_status "KNOWN"; level "2"; protein_id "ENSP00000328023.5"; source "HAVANA"; tag "CCDS";
chr11	HAVANA	exon	126267549	126267712	.	-	.	gene_id "ENSG00000182934.11"; transcript_id "ENST00000332118.10"; gene_type "protein_coding"; gene_status "KNOWN"; gene_name "SRPRA"; transcript_type "protein_coding"; transcript_status "KNOWN"; transcript_name "SRPRA-201"; exon_number "3"; exon_id "ENSE00001299168.2"; talon_gene "33644"; talon_transcript "116871"; talon_exon "546951"; ccdsid "CCDS31717.1"; exon_status "KNOWN"; level "2"; protein_id "ENSP00000328023.5"; source "HAVANA"; tag "CCDS";
chr11	HAVANA	exon	126267175	126267335	.	-	.	gene_id "ENSG00000182934.11"; transcript_id "ENST00000332118.10"; gene_type "protein_coding"; gene_status "KNOWN"; gene_name "SRPRA"; transcript_type "protein_coding"; transcript_status "KNOWN"; transcript_name "SRPRA-201"; exon_number "4"; exon_id "ENSE00001506987.1"; talon_gene "33644"; talon_transcript "116871"; talon_exon "546953"; ccdsid "CCDS31717.1"; exon_status "KNOWN"; level "2"; protein_id "ENSP00000328023.5"; source "HAVANA"; tag "CCDS";
chr11	HAVANA	exon	126266763	126266922	.	-	.	gene_id "ENSG00000182934.11"; transcript_id "ENST00000332118.10"; gene_type "protein_coding"; gene_status "KNOWN"; gene_name "SRPRA"; transcript_type "protein_coding"; transcript_status "KNOWN"; transcript_name "SRPRA-201"; exon_number "5"; exon_id "ENSE00001465010.1"; talon_gene "33644"; talon_transcript "116871"; talon_exon "546955"; ccdsid "CCDS31717.1"; exon_status "KNOWN"; level "2"; protein_id "ENSP00000328023.5"; source "HAVANA"; tag "CCDS";
chr11	HAVANA	exon	126266476	126266629	.	-	.	gene_id "ENSG00000182934.11"; transcript_id "ENST00000332118.10"; gene_type "protein_coding"; gene_status "KNOWN"; gene_name "SRPRA"; transcript_type "protein_coding"; transcript_status "KNOWN"; transcript_name "SRPRA-201"; exon_number "6"; exon_id "ENSE00001465009.1"; talon_gene "33644"; talon_transcript "116871"; talon_exon "546957"; ccdsid "CCDS31717.1"; exon_status "KNOWN"; level "2"; protein_id "ENSP00000328023.5"; source "HAVANA"; tag "CCDS";
chr11	HAVANA	exon	126266187	126266278	.	-	.	gene_id "ENSG00000182934.11"; transcript_id "ENST00000332118.10"; gene_type "protein_coding"; gene_status "KNOWN"; gene_name "SRPRA"; transcript_type "protein_coding"; transcript_status "KNOWN"; transcript_name "SRPRA-201"; exon_number "7"; exon_id "ENSE00001465008.1"; talon_gene "33644"; talon_transcript "116871"; talon_exon "546959"; ccdsid "CCDS31717.1"; exon_status "KNOWN"; level "2"; protein_id "ENSP00000328023.5"; source "HAVANA"; tag "CCDS";
chr11	HAVANA	exon	126265963	126266081	.	-	.	gene_id "ENSG00000182934.11"; transcript_id "ENST00000332118.10"; gene_type "protein_coding"; gene_status "KNOWN"; gene_name "SRPRA"; transcript_type "protein_coding"; transcript_status "KNOWN"; transcript_name "SRPRA-201"; exon_number "8"; exon_id "ENSE00003561393.1"; talon_gene "33644"; talon_transcript "116871"; talon_exon "546961"; ccdsid "CCDS31717.1"; exon_status "KNOWN"; level "2"; protein_id "ENSP00000328023.5"; source "HAVANA"; tag "CCDS";
chr11	HAVANA	exon	126265737	126265823	.	-	.	gene_id "ENSG00000182934.11"; transcript_id "ENST00000332118.10"; gene_type "protein_coding"; gene_status "KNOWN"; gene_name "SRPRA"; transcript_type "protein_coding"; transcript_status "KNOWN"; transcript_name "SRPRA-201"; exon_number "9"; exon_id "ENSE00003585395.1"; talon_gene "33644"; talon_transcript "116871"; talon_exon "546963"; ccdsid "CCDS31717.1"; exon_status "KNOWN"; level "2"; protein_id "ENSP00000328023.5"; source "HAVANA"; tag "CCDS";
chr11	HAVANA	exon	126265268	126265440	.	-	.	gene_id "ENSG00000182934.11"; transcript_id "ENST00000332118.10"; gene_type "protein_coding"; gene_status "KNOWN"; gene_name "SRPRA"; transcript_type "protein_coding"; transcript_status "KNOWN"; transcript_name "SRPRA-201"; exon_number "10"; exon_id "ENSE00003554278.1"; talon_gene "33644"; talon_transcript "116871"; talon_exon "546965"; ccdsid "CCDS31717.1"; exon_status "KNOWN"; level "2"; protein_id "ENSP00000328023.5"; source "HAVANA"; tag "CCDS";
chr11	HAVANA	exon	126264959	126265172	.	-	.	gene_id "ENSG00000182934.11"; transcript_id "ENST00000332118.10"; gene_type "protein_coding"; gene_status "KNOWN"; gene_name "SRPRA"; transcript_type "protein_coding"; transcript_status "KNOWN"; transcript_name "SRPRA-201"; exon_number "11"; exon_id "ENSE00001465004.1"; talon_gene "33644"; talon_transcript "116871"; talon_exon "546967"; ccdsid "CCDS31717.1"; exon_status "KNOWN"; level "2"; protein_id "ENSP00000328023.5"; source "HAVANA"; tag "CCDS";
chr11	HAVANA	exon	126264376	126264539	.	-	.	gene_id "ENSG00000182934.11"; transcript_id "ENST00000332118.10"; gene_type "protein_coding"; gene_status "KNOWN"; gene_name "SRPRA"; transcript_type "protein_coding"; transcript_status "KNOWN"; transcript_name "SRPRA-201"; exon_number "12"; exon_id "ENSE00001465002.1"; talon_gene "33644"; talon_transcript "116871"; talon_exon "546969"; ccdsid "CCDS31717.1"; exon_status "KNOWN"; level "2"; protein_id "ENSP00000328023.5"; source "HAVANA"; tag "CCDS";
chr11	HAVANA	exon	126264191	126264289	.	-	.	gene_id "ENSG00000182934.11"; transcript_id "ENST00000332118.10"; gene_type "protein_coding"; gene_status "KNOWN"; gene_name "SRPRA"; transcript_type "protein_coding"; transcript_status "KNOWN"; transcript_name "SRPRA-201"; exon_number "13"; exon_id "ENSE00001465001.1"; talon_gene "33644"; talon_transcript "116871"; talon_exon "546971"; ccdsid "CCDS31717.1"; exon_status "KNOWN"; level "2"; protein_id "ENSP00000328023.5"; source "HAVANA"; tag "CCDS";
chr11	HAVANA	exon	126262919	126264044	.	-	.	gene_id "ENSG00000182934.11"; transcript_id "ENST00000332118.10"; gene_type "protein_coding"; gene_status "KNOWN"; gene_name "SRPRA"; transcript_type "protein_coding"; transcript_status "KNOWN"; transcript_name "SRPRA-201"; exon_number "14"; exon_id "ENSE00001465000.3"; talon_gene "33644"; talon_transcript "116871"; talon_exon "546973"; ccdsid "CCDS31717.1"; exon_status "KNOWN"; level "2"; protein_id "ENSP00000328023.5"; source "HAVANA"; tag "CCDS";
chr11	HAVANA	transcript	126263474	126268982	.	-	.	gene_id "ENSG00000182934.11"; transcript_id "ENST00000532259.1"; gene_name "SRPRA"; gene_status "KNOWN"; gene_type "protein_coding"; transcript_type "protein_coding"; transcript_status "KNOWN"; transcript_name "SRPRA-206"; talon_gene "33644"; talon_transcript "116872"; ccdsid "CCDS53722.1"; havana_transcript "OTTHUMT00000386426.1"; level "1"; protein_id "ENSP00000435508.1"; source "HAVANA"; tag "CCDS"; transcript_support_level "2";
chr11	HAVANA	exon	126268688	126268982	.	-	.	gene_id "ENSG00000182934.11"; transcript_id "ENST00000532259.1"; gene_type "protein_coding"; gene_status "KNOWN"; gene_name "SRPRA"; transcript_type "protein_coding"; transcript_status "KNOWN"; transcript_name "SRPRA-206"; exon_number "1"; exon_id "ENSE00002175993.1"; talon_gene "33644"; talon_transcript "116872"; talon_exon "546974"; ccdsid "CCDS53722.1"; exon_status "KNOWN"; level "1"; protein_id "ENSP00000435508.1"; source "HAVANA"; tag "CCDS";
chr11	HAVANA	exon	126267549	126267712	.	-	.	gene_id "ENSG00000182934.11"; transcript_id "ENST00000532259.1"; gene_type "protein_coding"; gene_status "KNOWN"; gene_name "SRPRA"; transcript_type "protein_coding"; transcript_status "KNOWN"; transcript_name "SRPRA-206"; exon_number "2"; exon_id "ENSE00001299168.2"; talon_gene "33644"; talon_transcript "116872"; talon_exon "546951"; ccdsid "CCDS31717.1"; exon_status "KNOWN"; level "2"; protein_id "ENSP00000328023.5"; source "HAVANA"; tag "CCDS";
chr11	HAVANA	exon	126267175	126267335	.	-	.	gene_id "ENSG00000182934.11"; transcript_id "ENST00000532259.1"; gene_type "protein_coding"; gene_status "KNOWN"; gene_name "SRPRA"; transcript_type "protein_coding"; transcript_status "KNOWN"; transcript_name "SRPRA-206"; exon_number "3"; exon_id "ENSE00001506987.1"; talon_gene "33644"; talon_transcript "116872"; talon_exon "546953"; ccdsid "CCDS31717.1"; exon_status "KNOWN"; level "2"; protein_id "ENSP00000328023.5"; source "HAVANA"; tag "CCDS";
chr11	HAVANA	exon	126266763	126266922	.	-	.	gene_id "ENSG00000182934.11"; transcript_id "ENST00000532259.1"; gene_type "protein_coding"; gene_status "KNOWN"; gene_name "SRPRA"; transcript_type "protein_coding"; transcript_status "KNOWN"; transcript_name "SRPRA-206"; exon_number "4"; exon_id "ENSE00001465010.1"; talon_gene "33644"; talon_transcript "116872"; talon_exon "546955"; ccdsid "CCDS31717.1"; exon_status "KNOWN"; level "2"; protein_id "ENSP00000328023.5"; source "HAVANA"; tag "CCDS";
chr11	HAVANA	exon	126266476	126266629	.	-	.	gene_id "ENSG00000182934.11"; transcript_id "ENST00000532259.1"; gene_type "protein_coding"; gene_status "KNOWN"; gene_name "SRPRA"; transcript_type "protein_coding"; transcript_status "KNOWN"; transcript_name "SRPRA-206"; exon_number "5"; exon_id "ENSE00001465009.1"; talon_gene "33644"; talon_transcript "116872"; talon_exon "546957"; ccdsid "CCDS31717.1"; exon_status "KNOWN"; level "2"; protein_id "ENSP00000328023.5"; source "HAVANA"; tag "CCDS";
chr11	HAVANA	exon	126266187	126266278	.	-	.	gene_id "ENSG00000182934.11"; transcript_id "ENST00000532259.1"; gene_type "protein_coding"; gene_status "KNOWN"; gene_name "SRPRA"; transcript_type "protein_coding"; transcript_status "KNOWN"; transcript_name "SRPRA-206"; exon_number "6"; exon_id "ENSE00001465008.1"; talon_gene "33644"; talon_transcript "116872"; talon_exon "546959"; ccdsid "CCDS31717.1"; exon_status "KNOWN"; level "2"; protein_id "ENSP00000328023.5"; source "HAVANA"; tag "CCDS";
chr11	HAVANA	exon	126265963	126266081	.	-	.	gene_id "ENSG00000182934.11"; transcript_id "ENST00000532259.1"; gene_type "protein_coding"; gene_status "KNOWN"; gene_name "SRPRA"; transcript_type "protein_coding"; transcript_status "KNOWN"; transcript_name "SRPRA-206"; exon_number "7"; exon_id "ENSE00003561393.1"; talon_gene "33644"; talon_transcript "116872"; talon_exon "546961"; ccdsid "CCDS31717.1"; exon_status "KNOWN"; level "2"; protein_id "ENSP00000328023.5"; source "HAVANA"; tag "CCDS";
chr11	HAVANA	exon	126265737	126265823	.	-	.	gene_id "ENSG00000182934.11"; transcript_id "ENST00000532259.1"; gene_type "protein_coding"; gene_status "KNOWN"; gene_name "SRPRA"; transcript_type "protein_coding"; transcript_status "KNOWN"; transcript_name "SRPRA-206"; exon_number "8"; exon_id "ENSE00003585395.1"; talon_gene "33644"; talon_transcript "116872"; talon_exon "546963"; ccdsid "CCDS31717.1"; exon_status "KNOWN"; level "2"; protein_id "ENSP00000328023.5"; source "HAVANA"; tag "CCDS";
chr11	HAVANA	exon	126265268	126265440	.	-	.	gene_id "ENSG00000182934.11"; transcript_id "ENST00000532259.1"; gene_type "protein_coding"; gene_status "KNOWN"; gene_name "SRPRA"; transcript_type "protein_coding"; transcript_status "KNOWN"; transcript_name "SRPRA-206"; exon_number "9"; exon_id "ENSE00003554278.1"; talon_gene "33644"; talon_transcript "116872"; talon_exon "546965"; ccdsid "CCDS31717.1"; exon_status "KNOWN"; level "2"; protein_id "ENSP00000328023.5"; source "HAVANA"; tag "CCDS";
chr11	HAVANA	exon	126264959	126265172	.	-	.	gene_id "ENSG00000182934.11"; transcript_id "ENST00000532259.1"; gene_type "protein_coding"; gene_status "KNOWN"; gene_name "SRPRA"; transcript_type "protein_coding"; transcript_status "KNOWN"; transcript_name "SRPRA-206"; exon_number "10"; exon_id "ENSE00001465004.1"; talon_gene "33644"; talon_transcript "116872"; talon_exon "546967"; ccdsid "CCDS31717.1"; exon_status "KNOWN"; level "2"; protein_id "ENSP00000328023.5"; source "HAVANA"; tag "CCDS";
chr11	HAVANA	exon	126264376	126264539	.	-	.	gene_id "ENSG00000182934.11"; transcript_id "ENST00000532259.1"; gene_type "protein_coding"; gene_status "KNOWN"; gene_name "SRPRA"; transcript_type "protein_coding"; transcript_status "KNOWN"; transcript_name "SRPRA-206"; exon_number "11"; exon_id "ENSE00001465002.1"; talon_gene "33644"; talon_transcript "116872"; talon_exon "546969"; ccdsid "CCDS31717.1"; exon_status "KNOWN"; level "2"; protein_id "ENSP00000328023.5"; source "HAVANA"; tag "CCDS";
chr11	HAVANA	exon	126264191	126264289	.	-	.	gene_id "ENSG00000182934.11"; transcript_id "ENST00000532259.1"; gene_type "protein_coding"; gene_status "KNOWN"; gene_name "SRPRA"; transcript_type "protein_coding"; transcript_status "KNOWN"; transcript_name "SRPRA-206"; exon_number "12"; exon_id "ENSE00001465001.1"; talon_gene "33644"; talon_transcript "116872"; talon_exon "546971"; ccdsid "CCDS31717.1"; exon_status "KNOWN"; level "2"; protein_id "ENSP00000328023.5"; source "HAVANA"; tag "CCDS";
chr11	HAVANA	exon	126263474	126264044	.	-	.	gene_id "ENSG00000182934.11"; transcript_id "ENST00000532259.1"; gene_type "protein_coding"; gene_status "KNOWN"; gene_name "SRPRA"; transcript_type "protein_coding"; transcript_status "KNOWN"; transcript_name "SRPRA-206"; exon_number "13"; exon_id "ENSE00002152709.1"; talon_gene "33644"; talon_transcript "116872"; talon_exon "546976"; ccdsid "CCDS53722.1"; exon_status "KNOWN"; level "1"; protein_id "ENSP00000435508.1"; source "HAVANA"; tag "CCDS";
chr11	HAVANA	transcript	126265080	126266401	.	-	.	gene_id "ENSG00000182934.11"; transcript_id "ENST00000527817.1"; gene_name "SRPRA"; gene_status "KNOWN"; gene_type "protein_coding"; transcript_type "retained_intron"; transcript_status "KNOWN"; transcript_name "SRPRA-202"; talon_gene "33644"; talon_transcript "116875"; havana_transcript "OTTHUMT00000386429.1"; level "2"; source "HAVANA"; transcript_support_level "2";
chr11	HAVANA	exon	126266187	126266401	.	-	.	gene_id "ENSG00000182934.11"; transcript_id "ENST00000527817.1"; gene_type "protein_coding"; gene_status "KNOWN"; gene_name "SRPRA"; transcript_type "retained_intron"; transcript_status "KNOWN"; transcript_name "SRPRA-202"; exon_number "1"; exon_id "ENSE00002180640.1"; talon_gene "33644"; talon_transcript "116875"; talon_exon "546981"; exon_status "KNOWN"; level "2"; source "HAVANA";
chr11	HAVANA	exon	126265963	126266081	.	-	.	gene_id "ENSG00000182934.11"; transcript_id "ENST00000527817.1"; gene_type "protein_coding"; gene_status "KNOWN"; gene_name "SRPRA"; transcript_type "retained_intron"; transcript_status "KNOWN"; transcript_name "SRPRA-202"; exon_number "2"; exon_id "ENSE00003561393.1"; talon_gene "33644"; talon_transcript "116875"; talon_exon "546961"; ccdsid "CCDS31717.1"; exon_status "KNOWN"; level "2"; protein_id "ENSP00000328023.5"; source "HAVANA"; tag "CCDS";
chr11	HAVANA	exon	126265737	126265823	.	-	.	gene_id "ENSG00000182934.11"; transcript_id "ENST00000527817.1"; gene_type "protein_coding"; gene_status "KNOWN"; gene_name "SRPRA"; transcript_type "retained_intron"; transcript_status "KNOWN"; transcript_name "SRPRA-202"; exon_number "3"; exon_id "ENSE00003585395.1"; talon_gene "33644"; talon_transcript "116875"; talon_exon "546963"; ccdsid "CCDS31717.1"; exon_status "KNOWN"; level "2"; protein_id "ENSP00000328023.5"; source "HAVANA"; tag "CCDS";
chr11	HAVANA	exon	126265268	126265440	.	-	.	gene_id "ENSG00000182934.11"; transcript_id "ENST00000527817.1"; gene_type "protein_coding"; gene_status "KNOWN"; gene_name "SRPRA"; transcript_type "retained_intron"; transcript_status "KNOWN"; transcript_name "SRPRA-202"; exon_number "4"; exon_id "ENSE00003554278.1"; talon_gene "33644"; talon_transcript "116875"; talon_exon "546965"; ccdsid "CCDS31717.1"; exon_status "KNOWN"; level "2"; protein_id "ENSP00000328023.5"; source "HAVANA"; tag "CCDS";
chr11	HAVANA	exon	126265080	126265172	.	-	.	gene_id "ENSG00000182934.11"; transcript_id "ENST00000527817.1"; gene_type "protein_coding"; gene_status "KNOWN"; gene_name "SRPRA"; transcript_type "retained_intron"; transcript_status "KNOWN"; transcript_name "SRPRA-202"; exon_number "5"; exon_id "ENSE00002190240.1"; talon_gene "33644"; talon_transcript "116875"; talon_exon "546982"; exon_status "KNOWN"; level "2"; source "HAVANA";
chr11	HAVANA	transcript	126267174	126268920	.	-	.	gene_id "ENSG00000182934.11"; transcript_id "ENST00000528744.5"; gene_name "SRPRA"; gene_status "KNOWN"; gene_type "protein_coding"; transcript_type "retained_intron"; transcript_status "KNOWN"; transcript_name "SRPRA-203"; talon_gene "33644"; talon_transcript "116876"; havana_transcript "OTTHUMT00000386430.1"; level "2"; source "HAVANA"; transcript_support_level "2";
chr11	HAVANA	exon	126268688	126268920	.	-	.	gene_id "ENSG00000182934.11"; transcript_id "ENST00000528744.5"; gene_type "protein_coding"; gene_status "KNOWN"; gene_name "SRPRA"; transcript_type "retained_intron"; transcript_status "KNOWN"; transcript_name "SRPRA-203"; exon_number "1"; exon_id "ENSE00002190283.1"; talon_gene "33644"; talon_transcript "116876"; talon_exon "546983"; exon_status "KNOWN"; level "2"; source "HAVANA";
chr11	HAVANA	exon	126268003	126268086	.	-	.	gene_id "ENSG00000182934.11"; transcript_id "ENST00000528744.5"; gene_type "protein_coding"; gene_status "KNOWN"; gene_name "SRPRA"; transcript_type "retained_intron"; transcript_status "KNOWN"; transcript_name "SRPRA-203"; exon_number "2"; exon_id "ENSE00003472077.1"; talon_gene "33644"; talon_transcript "116876"; talon_exon "546949"; ccdsid "CCDS31717.1"; exon_status "KNOWN"; level "2"; protein_id "ENSP00000328023.5"; source "HAVANA"; tag "CCDS";
chr11	HAVANA	exon	126267174	126267712	.	-	.	gene_id "ENSG00000182934.11"; transcript_id "ENST00000528744.5"; gene_type "protein_coding"; gene_status "KNOWN"; gene_name "SRPRA"; transcript_type "retained_intron"; transcript_status "KNOWN"; transcript_name "SRPRA-203"; exon_number "3"; exon_id "ENSE00002169733.1"; talon_gene "33644"; talon_transcript "116876"; talon_exon "546984"; exon_status "KNOWN"; level "2"; source "HAVANA";
chr11	HAVANA	gene	126269133	126277844	.	+	.	gene_id "ENSG00000110074.10"; gene_name "FOXRED1"; gene_status "KNOWN"; gene_type "protein_coding"; talon_gene "33645"; havana_gene "OTTHUMG00000165827.1"; level "2";
chr11	HAVANA	transcript	126269133	126278124	.	+	.	gene_id "ENSG00000110074.10"; transcript_id "ENST00000263578.9"; gene_name "FOXRED1"; gene_status "KNOWN"; gene_type "protein_coding"; transcript_type "protein_coding"; transcript_status "KNOWN"; transcript_name "FOXRED1-201"; talon_gene "33645"; talon_transcript "116879"; ccdsid "CCDS8471.1"; havana_transcript "OTTHUMT00000386434.1"; level "2"; protein_id "ENSP00000263578.5"; source "HAVANA"; tag "CCDS"; transcript_support_level "1";
chr11	HAVANA	exon	126269133	126269291	.	+	.	gene_id "ENSG00000110074.10"; transcript_id "ENST00000263578.9"; gene_type "protein_coding"; gene_status "KNOWN"; gene_name "FOXRED1"; transcript_type "protein_coding"; transcript_status "KNOWN"; transcript_name "FOXRED1-201"; exon_number "1"; exon_id "ENSE00002170067.1"; talon_gene "33645"; talon_transcript "116879"; talon_exon "546996"; ccdsid "CCDS8471.1"; exon_status "KNOWN"; level "2"; protein_id "ENSP00000263578.5"; source "HAVANA"; tag "CCDS";
chr11	HAVANA	exon	126271437	126271657	.	+	.	gene_id "ENSG00000110074.10"; transcript_id "ENST00000263578.9"; gene_type "protein_coding"; gene_status "KNOWN"; gene_name "FOXRED1"; transcript_type "protein_coding"; transcript_status "KNOWN"; transcript_name "FOXRED1-201"; exon_number "2"; exon_id "ENSE00001686195.1"; talon_gene "33645"; talon_transcript "116879"; talon_exon "546998"; ccdsid "CCDS8471.1"; exon_status "KNOWN"; level "2"; protein_id "ENSP00000263578.5"; source "HAVANA"; tag "CCDS";
chr11	HAVANA	exon	126272969	126273079	.	+	.	gene_id "ENSG00000110074.10"; transcript_id "ENST00000263578.9"; gene_type "protein_coding"; gene_status "KNOWN"; gene_name "FOXRED1"; transcript_type "protein_coding"; transcript_status "KNOWN"; transcript_name "FOXRED1-201"; exon_number "3"; exon_id "ENSE00003663043.1"; talon_gene "33645"; talon_transcript "116879"; talon_exon "547000"; ccdsid "CCDS8471.1"; exon_status "KNOWN"; level "2"; protein_id "ENSP00000263578.5"; source "HAVANA"; tag "CCDS";
chr11	HAVANA	exon	126273336	126273454	.	+	.	gene_id "ENSG00000110074.10"; transcript_id "ENST00000263578.9"; gene_type "protein_coding"; gene_status "KNOWN"; gene_name "FOXRED1"; transcript_type "protein_coding"; transcript_status "KNOWN"; transcript_name "FOXRED1-201"; exon_number "4"; exon_id "ENSE00003513436.1"; talon_gene "33645"; talon_transcript "116879"; talon_exon "547002"; ccdsid "CCDS8471.1"; exon_status "KNOWN"; level "2"; protein_id "ENSP00000263578.5"; source "HAVANA"; tag "CCDS";
chr11	HAVANA	exon	126274927	126275021	.	+	.	gene_id "ENSG00000110074.10"; transcript_id "ENST00000263578.9"; gene_type "protein_coding"; gene_status "KNOWN"; gene_name "FOXRED1"; transcript_type "protein_coding"; transcript_status "KNOWN"; transcript_name "FOXRED1-201"; exon_number "5"; exon_id "ENSE00003561078.1"; talon_gene "33645"; talon_transcript "116879"; talon_exon "547004"; ccdsid "CCDS8471.1"; exon_status "KNOWN"; level "2"; protein_id "ENSP00000263578.5"; source "HAVANA"; tag "CCDS";
chr11	HAVANA	exon	126275327	126275428	.	+	.	gene_id "ENSG00000110074.10"; transcript_id "ENST00000263578.9"; gene_type "protein_coding"; gene_status "KNOWN"; gene_name "FOXRED1"; transcript_type "protein_coding"; transcript_status "KNOWN"; transcript_name "FOXRED1-201"; exon_number "6"; exon_id "ENSE00003542642.1"; talon_gene "33645"; talon_transcript "116879"; talon_exon "547006"; ccdsid "CCDS8471.1"; exon_status "KNOWN"; level "2"; protein_id "ENSP00000263578.5"; source "HAVANA"; tag "CCDS";
chr11	HAVANA	exon	126275794	126275870	.	+	.	gene_id "ENSG00000110074.10"; transcript_id "ENST00000263578.9"; gene_type "protein_coding"; gene_status "KNOWN"; gene_name "FOXRED1"; transcript_type "protein_coding"; transcript_status "KNOWN"; transcript_name "FOXRED1-201"; exon_number "7"; exon_id "ENSE00003583735.1"; talon_gene "33645"; talon_transcript "116879"; talon_exon "546991"; ccdsid "CCDS8471.1"; exon_status "KNOWN"; level "2"; protein_id "ENSP00000263578.5"; source "HAVANA"; tag "CCDS";
chr11	HAVANA	exon	126276059	126276219	.	+	.	gene_id "ENSG00000110074.10"; transcript_id "ENST00000263578.9"; gene_type "protein_coding"; gene_status "KNOWN"; gene_name "FOXRED1"; transcript_type "protein_coding"; transcript_status "KNOWN"; transcript_name "FOXRED1-201"; exon_number "8"; exon_id "ENSE00003562582.1"; talon_gene "33645"; talon_transcript "116879"; talon_exon "546993"; ccdsid "CCDS8471.1"; exon_status "KNOWN"; level "2"; protein_id "ENSP00000263578.5"; source "HAVANA"; tag "CCDS";
chr11	HAVANA	exon	126276394	126276523	.	+	.	gene_id "ENSG00000110074.10"; transcript_id "ENST00000263578.9"; gene_type "protein_coding"; gene_status "KNOWN"; gene_name "FOXRED1"; transcript_type "protein_coding"; transcript_status "KNOWN"; transcript_name "FOXRED1-201"; exon_number "9"; exon_id "ENSE00003684113.1"; talon_gene "33645"; talon_transcript "116879"; talon_exon "547008"; ccdsid "CCDS8471.1"; exon_status "KNOWN"; level "2"; protein_id "ENSP00000263578.5"; source "HAVANA"; tag "CCDS";
chr11	HAVANA	exon	126277071	126277175	.	+	.	gene_id "ENSG00000110074.10"; transcript_id "ENST00000263578.9"; gene_type "protein_coding"; gene_status "KNOWN"; gene_name "FOXRED1"; transcript_type "protein_coding"; transcript_status "KNOWN"; transcript_name "FOXRED1-201"; exon_number "10"; exon_id "ENSE00003461416.1"; talon_gene "33645"; talon_transcript "116879"; talon_exon "547010"; ccdsid "CCDS8471.1"; exon_status "KNOWN"; level "2"; protein_id "ENSP00000263578.5"; source "HAVANA"; tag "CCDS";
chr11	HAVANA	exon	126277435	126278124	.	+	.	gene_id "ENSG00000110074.10"; transcript_id "ENST00000263578.9"; gene_type "protein_coding"; gene_status "KNOWN"; gene_name "FOXRED1"; transcript_type "protein_coding"; transcript_status "KNOWN"; transcript_name "FOXRED1-201"; exon_number "11"; exon_id "ENSE00001295679.7"; talon_gene "33645"; talon_transcript "116879"; talon_exon "547012"; ccdsid "CCDS8471.1"; exon_status "KNOWN"; level "2"; protein_id "ENSP00000263578.5"; source "HAVANA"; tag "CCDS";
chr11	HAVANA	transcript	126276912	126277844	.	+	.	gene_id "ENSG00000110074.10"; transcript_id "ENST00000532590.1"; gene_name "FOXRED1"; gene_status "KNOWN"; gene_type "protein_coding"; transcript_type "retained_intron"; transcript_status "KNOWN"; transcript_name "FOXRED1-214"; talon_gene "33645"; talon_transcript "116895"; havana_transcript "OTTHUMT00000386450.1"; level "2"; source "HAVANA"; transcript_support_level "2";
chr11	HAVANA	exon	126276912	126277175	.	+	.	gene_id "ENSG00000110074.10"; transcript_id "ENST00000532590.1"; gene_type "protein_coding"; gene_status "KNOWN"; gene_name "FOXRED1"; transcript_type "retained_intron"; transcript_status "KNOWN"; transcript_name "FOXRED1-214"; exon_number "1"; exon_id "ENSE00002199642.1"; talon_gene "33645"; talon_transcript "116895"; talon_exon "547060"; exon_status "KNOWN"; level "2"; source "HAVANA";
chr11	HAVANA	exon	126277435	126277844	.	+	.	gene_id "ENSG00000110074.10"; transcript_id "ENST00000532590.1"; gene_type "protein_coding"; gene_status "KNOWN"; gene_name "FOXRED1"; transcript_type "retained_intron"; transcript_status "KNOWN"; transcript_name "FOXRED1-214"; exon_number "2"; exon_id "ENSE00002192244.1"; talon_gene "33645"; talon_transcript "116895"; talon_exon "547061"; exon_status "KNOWN"; level "2"; source "HAVANA";
chr11	HAVANA	gene	126303752	126345716	.	+	.	gene_id "ENSG00000110063.9"; gene_name "DCPS"; gene_status "KNOWN"; gene_type "protein_coding"; talon_gene "33650"; havana_gene "OTTHUMG00000165829.3"; level "2";
chr11	HAVANA	transcript	126303752	126345749	.	+	.	gene_id "ENSG00000110063.9"; transcript_id "ENST00000263579.4"; gene_name "DCPS"; gene_status "KNOWN"; gene_type "protein_coding"; transcript_type "protein_coding"; transcript_status "KNOWN"; transcript_name "DCPS-201"; talon_gene "33650"; talon_transcript "116907"; ccdsid "CCDS8473.1"; havana_transcript "OTTHUMT00000386455.1"; level "2"; protein_id "ENSP00000263579.4"; source "HAVANA"; tag "CCDS"; transcript_support_level "1";
chr11	HAVANA	exon	126303752	126304281	.	+	.	gene_id "ENSG00000110063.9"; transcript_id "ENST00000263579.4"; gene_type "protein_coding"; gene_status "KNOWN"; gene_name "DCPS"; transcript_type "protein_coding"; transcript_status "KNOWN"; transcript_name "DCPS-201"; exon_number "1"; exon_id "ENSE00001324469.2"; talon_gene "33650"; talon_transcript "116907"; talon_exon "547108"; ccdsid "CCDS8473.1"; exon_status "KNOWN"; level "2"; protein_id "ENSP00000263579.4"; source "HAVANA"; tag "CCDS";
chr11	HAVANA	exon	126306570	126306744	.	+	.	gene_id "ENSG00000110063.9"; transcript_id "ENST00000263579.4"; gene_type "protein_coding"; gene_status "KNOWN"; gene_name "DCPS"; transcript_type "protein_coding"; transcript_status "KNOWN"; transcript_name "DCPS-201"; exon_number "2"; exon_id "ENSE00001127770.1"; talon_gene "33650"; talon_transcript "116907"; talon_exon "547110"; ccdsid "CCDS8473.1"; exon_status "KNOWN"; level "2"; protein_id "ENSP00000263579.4"; source "HAVANA"; tag "CCDS";
chr11	HAVANA	exon	126331405	126331550	.	+	.	gene_id "ENSG00000110063.9"; transcript_id "ENST00000263579.4"; gene_type "protein_coding"; gene_status "KNOWN"; gene_name "DCPS"; transcript_type "protein_coding"; transcript_status "KNOWN"; transcript_name "DCPS-201"; exon_number "3"; exon_id "ENSE00001202827.1"; talon_gene "33650"; talon_transcript "116907"; talon_exon "547112"; ccdsid "CCDS8473.1"; exon_status "KNOWN"; level "2"; protein_id "ENSP00000263579.4"; source "HAVANA"; tag "CCDS";
chr11	HAVANA	exon	126338286	126338399	.	+	.	gene_id "ENSG00000110063.9"; transcript_id "ENST00000263579.4"; gene_type "protein_coding"; gene_status "KNOWN"; gene_name "DCPS"; transcript_type "protein_coding"; transcript_status "KNOWN"; transcript_name "DCPS-201"; exon_number "4"; exon_id "ENSE00000749617.1"; talon_gene "33650"; talon_transcript "116907"; talon_exon "547114"; ccdsid "CCDS8473.1"; exon_status "KNOWN"; level "2"; protein_id "ENSP00000263579.4"; source "HAVANA"; tag "CCDS";
chr11	HAVANA	exon	126343307	126343417	.	+	.	gene_id "ENSG00000110063.9"; transcript_id "ENST00000263579.4"; gene_type "protein_coding"; gene_status "KNOWN"; gene_name "DCPS"; transcript_type "protein_coding"; transcript_status "KNOWN"; transcript_name "DCPS-201"; exon_number "5"; exon_id "ENSE00003684021.1"; talon_gene "33650"; talon_transcript "116907"; talon_exon "547116"; ccdsid "CCDS8473.1"; exon_status "KNOWN"; level "2"; protein_id "ENSP00000263579.4"; source "HAVANA"; tag "CCDS";
chr11	HAVANA	exon	126345347	126345749	.	+	.	gene_id "ENSG00000110063.9"; transcript_id "ENST00000263579.4"; gene_type "protein_coding"; gene_status "KNOWN"; gene_name "DCPS"; transcript_type "protein_coding"; transcript_status "KNOWN"; transcript_name "DCPS-201"; exon_number "6"; exon_id "ENSE00003480718.1"; talon_gene "33650"; talon_transcript "116907"; talon_exon "547118"; ccdsid "CCDS8473.1"; exon_status "KNOWN"; level "2"; protein_id "ENSP00000263579.4"; source "HAVANA"; tag "CCDS";
chr11	HAVANA	transcript	126336414	126345716	.	+	.	gene_id "ENSG00000110063.9"; transcript_id "ENST00000529149.1"; gene_name "DCPS"; gene_status "KNOWN"; gene_type "protein_coding"; transcript_type "retained_intron"; transcript_status "KNOWN"; transcript_name "DCPS-202"; talon_gene "33650"; talon_transcript "116910"; havana_transcript "OTTHUMT00000386457.1"; level "2"; source "HAVANA"; transcript_support_level "2";
chr11	HAVANA	exon	126336414	126338399	.	+	.	gene_id "ENSG00000110063.9"; transcript_id "ENST00000529149.1"; gene_type "protein_coding"; gene_status "KNOWN"; gene_name "DCPS"; transcript_type "retained_intron"; transcript_status "KNOWN"; transcript_name "DCPS-202"; exon_number "1"; exon_id "ENSE00002190082.1"; talon_gene "33650"; talon_transcript "116910"; talon_exon "547128"; exon_status "KNOWN"; level "2"; source "HAVANA";
chr11	HAVANA	exon	126343307	126343417	.	+	.	gene_id "ENSG00000110063.9"; transcript_id "ENST00000529149.1"; gene_type "protein_coding"; gene_status "KNOWN"; gene_name "DCPS"; transcript_type "retained_intron"; transcript_status "KNOWN"; transcript_name "DCPS-202"; exon_number "2"; exon_id "ENSE00003684021.1"; talon_gene "33650"; talon_transcript "116910"; talon_exon "547116"; ccdsid "CCDS8473.1"; exon_status "KNOWN"; level "2"; protein_id "ENSP00000263579.4"; source "HAVANA"; tag "CCDS";
chr11	HAVANA	exon	126345347	126345716	.	+	.	gene_id "ENSG00000110063.9"; transcript_id "ENST00000529149.1"; gene_type "protein_coding"; gene_status "KNOWN"; gene_name "DCPS"; transcript_type "retained_intron"; transcript_status "KNOWN"; transcript_name "DCPS-202"; exon_number "3"; exon_id "ENSE00002150253.1"; talon_gene "33650"; talon_transcript "116910"; talon_exon "547129"; exon_status "KNOWN"; level "2"; source "HAVANA";
chr11	HAVANA	gene	126340889	126355579	.	-	.	gene_id "ENSG00000280832.1"; gene_name "GSEC"; gene_status "KNOWN"; gene_type "antisense"; talon_gene "33651"; havana_gene "OTTHUMG00000189590.1"; level "2";
chr11	HAVANA	transcript	126340889	126355579	.	-	.	gene_id "ENSG00000280832.1"; transcript_id "ENST00000629441.1"; gene_name "GSEC"; gene_status "KNOWN"; gene_type "antisense"; transcript_type "antisense"; transcript_status "KNOWN"; transcript_name "GSEC-202"; talon_gene "33651"; talon_transcript "116911"; havana_transcript "OTTHUMT00000480019.1"; level "2"; source "HAVANA"; tag "basic"; transcript_support_level "2";
chr11	HAVANA	exon	126355442	126355579	.	-	.	gene_id "ENSG00000280832.1"; transcript_id "ENST00000629441.1"; gene_type "antisense"; gene_status "KNOWN"; gene_name "GSEC"; transcript_type "antisense"; transcript_status "KNOWN"; transcript_name "GSEC-202"; exon_number "1"; exon_id "ENSE00003767338.1"; talon_gene "33651"; talon_transcript "116911"; talon_exon "547130"; exon_status "KNOWN"; level "2"; source "HAVANA"; tag "basic";
chr11	HAVANA	exon	126340889	126342322	.	-	.	gene_id "ENSG00000280832.1"; transcript_id "ENST00000629441.1"; gene_type "antisense"; gene_status "KNOWN"; gene_name "GSEC"; transcript_type "antisense"; transcript_status "KNOWN"; transcript_name "GSEC-202"; exon_number "2"; exon_id "ENSE00003768188.1"; talon_gene "33651"; talon_transcript "116911"; talon_exon "547132"; exon_status "KNOWN"; level "2"; source "HAVANA"; tag "basic";
chr11	HAVANA	gene	126355684	126414638	.	+	.	gene_id "ENSG00000110080.18"; gene_name "ST3GAL4"; gene_status "KNOWN"; gene_type "protein_coding"; talon_gene "33652"; havana_gene "OTTHUMG00000165830.4"; level "1";
chr11	HAVANA	transcript	126355684	126414638	.	+	.	gene_id "ENSG00000110080.18"; transcript_id "ENST00000444328.6"; gene_name "ST3GAL4"; gene_status "KNOWN"; gene_type "protein_coding"; transcript_type "protein_coding"; transcript_status "KNOWN"; transcript_name "ST3GAL4-204"; talon_gene "33652"; talon_transcript "116916"; ccdsid "CCDS58193.1"; havana_transcript "OTTHUMT00000386461.1"; level "2"; protein_id "ENSP00000394354.2"; source "HAVANA"; tag "CCDS"; transcript_support_level "5";
chr11	HAVANA	exon	126355684	126355842	.	+	.	gene_id "ENSG00000110080.18"; transcript_id "ENST00000444328.6"; gene_type "protein_coding"; gene_status "KNOWN"; gene_name "ST3GAL4"; transcript_type "protein_coding"; transcript_status "KNOWN"; transcript_name "ST3GAL4-204"; exon_number "1"; exon_id "ENSE00001464922.1"; talon_gene "33652"; talon_transcript "116916"; talon_exon "547168"; ccdsid "CCDS58193.1"; exon_status "KNOWN"; level "2"; protein_id "ENSP00000394354.2"; source "HAVANA"; tag "CCDS";
chr11	ENSEMBL	exon	126406096	126406171	.	+	.	gene_id "ENSG00000110080.18"; transcript_id "ENST00000444328.6"; gene_type "protein_coding"; gene_status "KNOWN"; gene_name "ST3GAL4"; transcript_type "protein_coding"; transcript_status "KNOWN"; transcript_name "ST3GAL4-204"; exon_number "2"; exon_id "ENSE00003505960.1"; talon_gene "33652"; talon_transcript "116916"; talon_exon "547142"; ccdsid "CCDS8474.1"; exon_status "KNOWN"; level "3"; protein_id "ENSP00000348451.4"; source "ENSEMBL"; tag "basic";
chr11	ENSEMBL	exon	126406473	126406557	.	+	.	gene_id "ENSG00000110080.18"; transcript_id "ENST00000444328.6"; gene_type "protein_coding"; gene_status "KNOWN"; gene_name "ST3GAL4"; transcript_type "protein_coding"; transcript_status "KNOWN"; transcript_name "ST3GAL4-204"; exon_number "3"; exon_id "ENSE00003551176.1"; talon_gene "33652"; talon_transcript "116916"; talon_exon "547144"; ccdsid "CCDS58193.1"; exon_status "KNOWN"; level "3"; protein_id "ENSP00000348451.4"; source "ENSEMBL"; tag "basic";
chr11	ENSEMBL	exon	126406943	126407023	.	+	.	gene_id "ENSG00000110080.18"; transcript_id "ENST00000444328.6"; gene_type "protein_coding"; gene_status "KNOWN"; gene_name "ST3GAL4"; transcript_type "protein_coding"; transcript_status "KNOWN"; transcript_name "ST3GAL4-204"; exon_number "4"; exon_id "ENSE00003631235.1"; talon_gene "33652"; talon_transcript "116916"; talon_exon "547151"; ccdsid "CCDS8474.1"; exon_status "KNOWN"; level "3"; protein_id "ENSP00000348451.4"; source "ENSEMBL"; tag "basic";
chr11	HAVANA	exon	126407252	126407349	.	+	.	gene_id "ENSG00000110080.18"; transcript_id "ENST00000444328.6"; gene_type "protein_coding"; gene_status "KNOWN"; gene_name "ST3GAL4"; transcript_type "protein_coding"; transcript_status "KNOWN"; transcript_name "ST3GAL4-204"; exon_number "5"; exon_id "ENSE00003788883.1"; talon_gene "33652"; talon_transcript "116916"; talon_exon "547153"; ccdsid "CCDS8474.1"; exon_status "KNOWN"; level "2"; protein_id "ENSP00000227495.6"; source "HAVANA"; tag "CCDS";
chr11	ENSEMBL	exon	126407574	126407634	.	+	.	gene_id "ENSG00000110080.18"; transcript_id "ENST00000444328.6"; gene_type "protein_coding"; gene_status "KNOWN"; gene_name "ST3GAL4"; transcript_type "protein_coding"; transcript_status "KNOWN"; transcript_name "ST3GAL4-204"; exon_number "6"; exon_id "ENSE00003524045.1"; talon_gene "33652"; talon_transcript "116916"; talon_exon "547155"; ccdsid "CCDS8474.1"; exon_status "KNOWN"; level "3"; protein_id "ENSP00000348451.4"; source "ENSEMBL"; tag "basic";
chr11	ENSEMBL	exon	126408099	126408194	.	+	.	gene_id "ENSG00000110080.18"; transcript_id "ENST00000444328.6"; gene_type "protein_coding"; gene_status "KNOWN"; gene_name "ST3GAL4"; transcript_type "protein_coding"; transcript_status "KNOWN"; transcript_name "ST3GAL4-204"; exon_number "7"; exon_id "ENSE00003574488.1"; talon_gene "33652"; talon_transcript "116916"; talon_exon "547157"; ccdsid "CCDS8474.1"; exon_status "KNOWN"; level "3"; protein_id "ENSP00000348451.4"; source "ENSEMBL"; tag "basic";
chr11	ENSEMBL	exon	126408307	126408496	.	+	.	gene_id "ENSG00000110080.18"; transcript_id "ENST00000444328.6"; gene_type "protein_coding"; gene_status "KNOWN"; gene_name "ST3GAL4"; transcript_type "protein_coding"; transcript_status "KNOWN"; transcript_name "ST3GAL4-204"; exon_number "8"; exon_id "ENSE00003791180.1"; talon_gene "33652"; talon_transcript "116916"; talon_exon "547159"; ccdsid "CCDS8474.1"; exon_status "KNOWN"; level "3"; protein_id "ENSP00000348451.4"; source "ENSEMBL"; tag "basic";
chr11	ENSEMBL	exon	126409268	126409411	.	+	.	gene_id "ENSG00000110080.18"; transcript_id "ENST00000444328.6"; gene_type "protein_coding"; gene_status "KNOWN"; gene_name "ST3GAL4"; transcript_type "protein_coding"; transcript_status "KNOWN"; transcript_name "ST3GAL4-204"; exon_number "9"; exon_id "ENSE00003692501.1"; talon_gene "33652"; talon_transcript "116916"; talon_exon "547161"; ccdsid "CCDS8474.1"; exon_status "KNOWN"; level "3"; protein_id "ENSP00000348451.4"; source "ENSEMBL"; tag "basic";
chr11	ENSEMBL	exon	126413505	126413648	.	+	.	gene_id "ENSG00000110080.18"; transcript_id "ENST00000444328.6"; gene_type "protein_coding"; gene_status "KNOWN"; gene_name "ST3GAL4"; transcript_type "protein_coding"; transcript_status "KNOWN"; transcript_name "ST3GAL4-204"; exon_number "10"; exon_id "ENSE00003582171.1"; talon_gene "33652"; talon_transcript "116916"; talon_exon "547163"; ccdsid "CCDS8474.1"; exon_status "KNOWN"; level "3"; protein_id "ENSP00000348451.4"; source "ENSEMBL"; tag "basic";
chr11	HAVANA	exon	126413961	126414638	.	+	.	gene_id "ENSG00000110080.18"; transcript_id "ENST00000444328.6"; gene_type "protein_coding"; gene_status "KNOWN"; gene_name "ST3GAL4"; transcript_type "protein_coding"; transcript_status "KNOWN"; transcript_name "ST3GAL4-204"; exon_number "11"; exon_id "ENSE00001464917.3"; talon_gene "33652"; talon_transcript "116916"; talon_exon "547169"; ccdsid "CCDS58193.1"; exon_status "KNOWN"; level "2"; protein_id "ENSP00000394354.2"; source "HAVANA"; tag "CCDS";
chr11	HAVANA	gene	126376773	126376893	.	-	.	gene_id "ENSG00000278215.1"; gene_name "AP001318.3"; gene_status "KNOWN"; gene_type "processed_pseudogene"; talon_gene "33653"; havana_gene "OTTHUMG00000187785.1"; level "2";
chr11	HAVANA	transcript	126376773	126376893	.	-	.	gene_id "ENSG00000278215.1"; transcript_id "ENST00000616637.1"; gene_name "AP001318.3"; gene_status "KNOWN"; gene_type "processed_pseudogene"; transcript_type "processed_pseudogene"; transcript_status "KNOWN"; transcript_name "AP001318.3-201"; talon_gene "33653"; talon_transcript "116933"; havana_transcript "OTTHUMT00000475555.1"; level "2"; ont "PGO:0000004"; source "HAVANA"; tag "basic"; transcript_support_level "NA";
chr11	HAVANA	exon	126376773	126376893	.	-	.	gene_id "ENSG00000278215.1"; transcript_id "ENST00000616637.1"; gene_type "processed_pseudogene"; gene_status "KNOWN"; gene_name "AP001318.3"; transcript_type "processed_pseudogene"; transcript_status "KNOWN"; transcript_name "AP001318.3-201"; exon_number "1"; exon_id "ENSE00003742925.1"; talon_gene "33653"; talon_transcript "116933"; talon_exon "547209"; exon_status "KNOWN"; level "2"; ont "PGO:0000004"; source "HAVANA"; tag "basic";
chr11	HAVANA	gene	128461766	128522304	.	-	.	gene_id "ENSG00000134954.14"; gene_name "ETS1"; gene_status "KNOWN"; gene_type "protein_coding"; talon_gene "33672"; havana_gene "OTTHUMG00000165799.4"; level "1";
chr11	HAVANA	transcript	128461766	128522304	.	-	.	gene_id "ENSG00000134954.14"; transcript_id "ENST00000319397.6"; gene_name "ETS1"; gene_status "KNOWN"; gene_type "protein_coding"; transcript_type "protein_coding"; transcript_status "KNOWN"; transcript_name "ETS1-201"; talon_gene "33672"; talon_transcript "116977"; ccdsid "CCDS8475.1"; havana_transcript "OTTHUMT00000386269.2"; level "2"; protein_id "ENSP00000324578.5"; source "HAVANA"; tag "CCDS"; transcript_support_level "1";
chr11	HAVANA	exon	128521913	128522304	.	-	.	gene_id "ENSG00000134954.14"; transcript_id "ENST00000319397.6"; gene_type "protein_coding"; gene_status "KNOWN"; gene_name "ETS1"; transcript_type "protein_coding"; transcript_status "KNOWN"; transcript_name "ETS1-201"; exon_number "1"; exon_id "ENSE00002154831.1"; talon_gene "33672"; talon_transcript "116977"; talon_exon "547436"; ccdsid "CCDS8475.1"; exon_status "KNOWN"; level "2"; protein_id "ENSP00000324578.5"; source "HAVANA"; tag "CCDS";
chr11	HAVANA	exon	128490457	128490576	.	-	.	gene_id "ENSG00000134954.14"; transcript_id "ENST00000319397.6"; gene_type "protein_coding"; gene_status "KNOWN"; gene_name "ETS1"; transcript_type "protein_coding"; transcript_status "KNOWN"; transcript_name "ETS1-201"; exon_number "2"; exon_id "ENSE00000917328.1"; talon_gene "33672"; talon_transcript "116977"; talon_exon "547419"; ccdsid "CCDS44767.1"; exon_status "KNOWN"; level "2"; protein_id "ENSP00000376436.3"; source "HAVANA"; tag "CCDS";
chr11	HAVANA	exon	128489290	128489490	.	-	.	gene_id "ENSG00000134954.14"; transcript_id "ENST00000319397.6"; gene_type "protein_coding"; gene_status "KNOWN"; gene_name "ETS1"; transcript_type "protein_coding"; transcript_status "KNOWN"; transcript_name "ETS1-201"; exon_number "3"; exon_id "ENSE00000917327.1"; talon_gene "33672"; talon_transcript "116977"; talon_exon "547421"; ccdsid "CCDS44767.1"; exon_status "KNOWN"; level "2"; protein_id "ENSP00000376436.3"; source "HAVANA"; tag "CCDS";
chr11	HAVANA	exon	128486069	128486146	.	-	.	gene_id "ENSG00000134954.14"; transcript_id "ENST00000319397.6"; gene_type "protein_coding"; gene_status "KNOWN"; gene_name "ETS1"; transcript_type "protein_coding"; transcript_status "KNOWN"; transcript_name "ETS1-201"; exon_number "4"; exon_id "ENSE00000917326.1"; talon_gene "33672"; talon_transcript "116977"; talon_exon "547423"; ccdsid "CCDS44767.1"; exon_status "KNOWN"; level "2"; protein_id "ENSP00000376436.3"; source "HAVANA"; tag "CCDS";
chr11	HAVANA	exon	128484823	128485071	.	-	.	gene_id "ENSG00000134954.14"; transcript_id "ENST00000319397.6"; gene_type "protein_coding"; gene_status "KNOWN"; gene_name "ETS1"; transcript_type "protein_coding"; transcript_status "KNOWN"; transcript_name "ETS1-201"; exon_number "5"; exon_id "ENSE00000917325.1"; talon_gene "33672"; talon_transcript "116977"; talon_exon "547425"; ccdsid "CCDS44767.1"; exon_status "KNOWN"; level "2"; protein_id "ENSP00000376436.3"; source "HAVANA"; tag "CCDS";
chr11	HAVANA	exon	128480191	128480451	.	-	.	gene_id "ENSG00000134954.14"; transcript_id "ENST00000319397.6"; gene_type "protein_coding"; gene_status "KNOWN"; gene_name "ETS1"; transcript_type "protein_coding"; transcript_status "KNOWN"; transcript_name "ETS1-201"; exon_number "6"; exon_id "ENSE00000917324.1"; talon_gene "33672"; talon_transcript "116977"; talon_exon "547408"; ccdsid "CCDS44767.1"; exon_status "KNOWN"; level "2"; protein_id "ENSP00000376436.3"; source "HAVANA"; tag "CCDS";
chr11	HAVANA	exon	128463509	128463627	.	-	.	gene_id "ENSG00000134954.14"; transcript_id "ENST00000319397.6"; gene_type "protein_coding"; gene_status "KNOWN"; gene_name "ETS1"; transcript_type "protein_coding"; transcript_status "KNOWN"; transcript_name "ETS1-201"; exon_number "7"; exon_id "ENSE00000917323.1"; talon_gene "33672"; talon_transcript "116977"; talon_exon "547410"; ccdsid "CCDS44767.1"; exon_status "KNOWN"; level "2"; protein_id "ENSP00000376436.3"; source "HAVANA"; tag "CCDS";
chr11	HAVANA	exon	128461766	128462576	.	-	.	gene_id "ENSG00000134954.14"; transcript_id "ENST00000319397.6"; gene_type "protein_coding"; gene_status "KNOWN"; gene_name "ETS1"; transcript_type "protein_coding"; transcript_status "KNOWN"; transcript_name "ETS1-201"; exon_number "8"; exon_id "ENSE00002159982.2"; talon_gene "33672"; talon_transcript "116977"; talon_exon "547437"; ccdsid "CCDS8475.1"; exon_status "KNOWN"; level "2"; protein_id "ENSP00000324578.5"; source "HAVANA"; tag "CCDS";
chr11	HAVANA	gene	128693770	128812416	.	+	.	gene_id "ENSG00000151702.16"; gene_name "FLI1"; gene_status "KNOWN"; gene_type "protein_coding"; talon_gene "33676"; havana_gene "OTTHUMG00000165792.4"; level "1";
chr11	HAVANA	transcript	128693770	128813267	.	+	.	gene_id "ENSG00000151702.16"; transcript_id "ENST00000527786.6"; gene_name "FLI1"; gene_status "KNOWN"; gene_type "protein_coding"; transcript_type "protein_coding"; transcript_status "KNOWN"; transcript_name "FLI1-205"; talon_gene "33676"; talon_transcript "116992"; ccdsid "CCDS44768.1"; havana_transcript "OTTHUMT00000386226.2"; level "2"; protein_id "ENSP00000433488.2"; source "HAVANA"; tag "CCDS"; transcript_support_level "1";
chr11	HAVANA	exon	128693770	128694276	.	+	.	gene_id "ENSG00000151702.16"; transcript_id "ENST00000527786.6"; gene_type "protein_coding"; gene_status "KNOWN"; gene_name "FLI1"; transcript_type "protein_coding"; transcript_status "KNOWN"; transcript_name "FLI1-205"; exon_number "1"; exon_id "ENSE00002188617.2"; talon_gene "33676"; talon_transcript "116992"; talon_exon "547499"; ccdsid "CCDS44768.1"; exon_status "KNOWN"; level "2"; protein_id "ENSP00000433488.2"; source "HAVANA"; tag "CCDS";
chr11	ENSEMBL	exon	128758115	128758326	.	+	.	gene_id "ENSG00000151702.16"; transcript_id "ENST00000527786.6"; gene_type "protein_coding"; gene_status "KNOWN"; gene_name "FLI1"; transcript_type "protein_coding"; transcript_status "KNOWN"; transcript_name "FLI1-205"; exon_number "2"; exon_id "ENSE00003716263.1"; talon_gene "33676"; talon_transcript "116992"; talon_exon "547481"; ccdsid "CCDS44768.1"; exon_status "KNOWN"; level "3"; protein_id "ENSP00000339627.7"; source "ENSEMBL"; tag "cds_end_NF";
chr11	ENSEMBL	exon	128768118	128768272	.	+	.	gene_id "ENSG00000151702.16"; transcript_id "ENST00000527786.6"; gene_type "protein_coding"; gene_status "KNOWN"; gene_name "FLI1"; transcript_type "protein_coding"; transcript_status "KNOWN"; transcript_name "FLI1-205"; exon_number "3"; exon_id "ENSE00003711461.1"; talon_gene "33676"; talon_transcript "116992"; talon_exon "547496"; ccdsid "CCDS59231.1"; exon_status "KNOWN"; level "3"; protein_id "ENSP00000281428.8"; source "ENSEMBL"; tag "CCDS";
chr11	ENSEMBL	exon	128772782	128772985	.	+	.	gene_id "ENSG00000151702.16"; transcript_id "ENST00000527786.6"; gene_type "protein_coding"; gene_status "KNOWN"; gene_name "FLI1"; transcript_type "protein_coding"; transcript_status "KNOWN"; transcript_name "FLI1-205"; exon_number "4"; exon_id "ENSE00003705449.1"; talon_gene "33676"; talon_transcript "116992"; talon_exon "547501"; ccdsid "CCDS59231.1"; exon_status "KNOWN"; level "3"; protein_id "ENSP00000281428.8"; source "ENSEMBL"; tag "CCDS";
chr11	ENSEMBL	exon	128781958	128782023	.	+	.	gene_id "ENSG00000151702.16"; transcript_id "ENST00000527786.6"; gene_type "protein_coding"; gene_status "KNOWN"; gene_name "FLI1"; transcript_type "protein_coding"; transcript_status "KNOWN"; transcript_name "FLI1-205"; exon_number "5"; exon_id "ENSE00003704293.1"; talon_gene "33676"; talon_transcript "116992"; talon_exon "547483"; ccdsid "CCDS44768.1"; exon_status "KNOWN"; level "3"; protein_id "ENSP00000339627.7"; source "ENSEMBL"; tag "CCDS";
chr11	ENSEMBL	exon	128805366	128805431	.	+	.	gene_id "ENSG00000151702.16"; transcript_id "ENST00000527786.6"; gene_type "protein_coding"; gene_status "KNOWN"; gene_name "FLI1"; transcript_type "protein_coding"; transcript_status "KNOWN"; transcript_name "FLI1-205"; exon_number "6"; exon_id "ENSE00003711049.1"; talon_gene "33676"; talon_transcript "116992"; talon_exon "547485"; ccdsid "CCDS44768.1"; exon_status "KNOWN"; level "3"; protein_id "ENSP00000339627.7"; source "ENSEMBL"; tag "CCDS";
chr11	ENSEMBL	exon	128807180	128807239	.	+	.	gene_id "ENSG00000151702.16"; transcript_id "ENST00000527786.6"; gene_type "protein_coding"; gene_status "KNOWN"; gene_name "FLI1"; transcript_type "protein_coding"; transcript_status "KNOWN"; transcript_name "FLI1-205"; exon_number "7"; exon_id "ENSE00003702967.1"; talon_gene "33676"; talon_transcript "116992"; talon_exon "547487"; ccdsid "CCDS44768.1"; exon_status "KNOWN"; level "3"; protein_id "ENSP00000339627.7"; source "ENSEMBL"; tag "CCDS";
chr11	ENSEMBL	exon	128809157	128809204	.	+	.	gene_id "ENSG00000151702.16"; transcript_id "ENST00000527786.6"; gene_type "protein_coding"; gene_status "KNOWN"; gene_name "FLI1"; transcript_type "protein_coding"; transcript_status "KNOWN"; transcript_name "FLI1-205"; exon_number "8"; exon_id "ENSE00003705396.1"; talon_gene "33676"; talon_transcript "116992"; talon_exon "547489"; ccdsid "CCDS44768.1"; exon_status "KNOWN"; level "3"; protein_id "ENSP00000339627.7"; source "ENSEMBL"; tag "CCDS";
chr11	HAVANA	exon	128810459	128813267	.	+	.	gene_id "ENSG00000151702.16"; transcript_id "ENST00000527786.6"; gene_type "protein_coding"; gene_status "KNOWN"; gene_name "FLI1"; transcript_type "protein_coding"; transcript_status "KNOWN"; transcript_name "FLI1-205"; exon_number "9"; exon_id "ENSE00002175028.2"; talon_gene "33676"; talon_transcript "116992"; talon_exon "547503"; ccdsid "CCDS44768.1"; exon_status "KNOWN"; level "2"; protein_id "ENSP00000433488.2"; source "HAVANA"; tag "CCDS";
chr11	HAVANA	transcript	128803876	128812416	.	+	.	gene_id "ENSG00000151702.16"; transcript_id "ENST00000528790.1"; gene_name "FLI1"; gene_status "KNOWN"; gene_type "protein_coding"; transcript_type "retained_intron"; transcript_status "KNOWN"; transcript_name "FLI1-206"; talon_gene "33676"; talon_transcript "116997"; havana_transcript "OTTHUMT00000386229.1"; level "2"; source "HAVANA"; transcript_support_level "2";
chr11	HAVANA	exon	128803876	128807239	.	+	.	gene_id "ENSG00000151702.16"; transcript_id "ENST00000528790.1"; gene_type "protein_coding"; gene_status "KNOWN"; gene_name "FLI1"; transcript_type "retained_intron"; transcript_status "KNOWN"; transcript_name "FLI1-206"; exon_number "1"; exon_id "ENSE00002194732.1"; talon_gene "33676"; talon_transcript "116997"; talon_exon "547516"; exon_status "KNOWN"; level "2"; source "HAVANA";
chr11	ENSEMBL	exon	128809157	128809204	.	+	.	gene_id "ENSG00000151702.16"; transcript_id "ENST00000528790.1"; gene_type "protein_coding"; gene_status "KNOWN"; gene_name "FLI1"; transcript_type "retained_intron"; transcript_status "KNOWN"; transcript_name "FLI1-206"; exon_number "2"; exon_id "ENSE00003705396.1"; talon_gene "33676"; talon_transcript "116997"; talon_exon "547489"; ccdsid "CCDS44768.1"; exon_status "KNOWN"; level "3"; protein_id "ENSP00000339627.7"; source "ENSEMBL"; tag "CCDS";
chr11	HAVANA	exon	128810459	128812416	.	+	.	gene_id "ENSG00000151702.16"; transcript_id "ENST00000528790.1"; gene_type "protein_coding"; gene_status "KNOWN"; gene_name "FLI1"; transcript_type "retained_intron"; transcript_status "KNOWN"; transcript_name "FLI1-206"; exon_number "3"; exon_id "ENSE00003666937.1"; talon_gene "33676"; talon_transcript "116997"; talon_exon "547491"; exon_status "KNOWN"; level "2"; protein_id "ENSP00000477262.1"; source "HAVANA";
chr11	TALON	transcript	128810459	128812416	.	+	.	gene_id "ENSG00000151702.16"; transcript_id "ENCODEHT000587748"; gene_name "FLI1"; gene_status "KNOWN"; gene_type "protein_coding"; transcript_status "NOVEL"; transcript_name "ENCODEHT000587748"; talon_gene "33676"; talon_transcript "587748"; ISM_to_IDs "116989,116997,587719,587738,587743,587744,587747"; ISM_transcript "TRUE";
chr11	HAVANA	exon	128810459	128812416	.	+	.	gene_id "ENSG00000151702.16"; transcript_id "ENCODEHT000587748"; gene_type "protein_coding"; gene_status "KNOWN"; gene_name "FLI1"; transcript_status "NOVEL"; transcript_name "ENCODEHT000587748"; exon_number "1"; exon_id "ENSE00003666937.1"; talon_gene "33676"; talon_transcript "587748"; talon_exon "547491"; exon_status "KNOWN"; level "2"; protein_id "ENSP00000477262.1"; source "HAVANA";
chr11	HAVANA	gene	130002938	130004356	.	+	.	gene_id "ENSG00000233220.3"; gene_name "LINC00167"; gene_status "KNOWN"; gene_type "lincRNA"; talon_gene "33696"; havana_gene "OTTHUMG00000165763.1"; level "2";
chr11	HAVANA	transcript	130002938	130004356	.	+	.	gene_id "ENSG00000233220.3"; transcript_id "ENST00000530583.1"; gene_name "LINC00167"; gene_status "KNOWN"; gene_type "lincRNA"; transcript_type "lincRNA"; transcript_status "KNOWN"; transcript_name "LINC00167-201"; talon_gene "33696"; talon_transcript "117062"; havana_transcript "OTTHUMT00000386085.1"; level "2"; source "HAVANA"; tag "basic"; transcript_support_level "NA";
chr11	HAVANA	exon	130002938	130004356	.	+	.	gene_id "ENSG00000233220.3"; transcript_id "ENST00000530583.1"; gene_type "lincRNA"; gene_status "KNOWN"; gene_name "LINC00167"; transcript_type "lincRNA"; transcript_status "KNOWN"; transcript_name "LINC00167-201"; exon_number "1"; exon_id "ENSE00002164823.1"; talon_gene "33696"; talon_transcript "117062"; talon_exon "547854"; exon_status "KNOWN"; level "2"; source "HAVANA"; tag "basic";
chr11	HAVANA	gene	130069837	130144273	.	+	.	gene_id "ENSG00000084234.17"; gene_name "APLP2"; gene_status "KNOWN"; gene_type "protein_coding"; talon_gene "33700"; havana_gene "OTTHUMG00000165767.5"; level "1";
chr11	TALON	transcript	130069837	130121766	.	+	.	gene_id "ENSG00000084234.17"; transcript_id "ENCODEHT000587915"; gene_name "APLP2"; gene_status "KNOWN"; gene_type "protein_coding"; transcript_status "NOVEL"; transcript_name "ENCODEHT000587915"; talon_gene "33700"; talon_transcript "587915"; ISM-prefix_to_IDs "117081,117082,117084"; ISM-prefix_transcript "TRUE"; ISM_to_IDs "117066,117081,117082,117084"; ISM_transcript "TRUE";
chr11	HAVANA	exon	130069837	130070082	.	+	.	gene_id "ENSG00000084234.17"; transcript_id "ENCODEHT000587915"; gene_type "protein_coding"; gene_status "KNOWN"; gene_name "APLP2"; transcript_status "NOVEL"; transcript_name "ENCODEHT000587915"; exon_number "1"; exon_id "ENSE00003690312.1"; talon_gene "33700"; talon_transcript "587915"; talon_exon "547895"; exon_status "KNOWN"; level "2"; protein_id "ENSP00000434592.1"; source "HAVANA";
chr11	HAVANA	exon	130109429	130109602	.	+	.	gene_id "ENSG00000084234.17"; transcript_id "ENCODEHT000587915"; gene_type "protein_coding"; gene_status "KNOWN"; gene_name "APLP2"; transcript_status "NOVEL"; transcript_name "ENCODEHT000587915"; exon_number "2"; exon_id "ENSE00003581010.1"; talon_gene "33700"; talon_transcript "587915"; talon_exon "547862"; ccdsid "CCDS44774.1"; exon_status "KNOWN"; level "2"; protein_id "ENSP00000497691.1"; source "HAVANA"; tag "appris_principal_3";
chr11	HAVANA	exon	130110538	130110661	.	+	.	gene_id "ENSG00000084234.17"; transcript_id "ENCODEHT000587915"; gene_type "protein_coding"; gene_status "KNOWN"; gene_name "APLP2"; transcript_status "NOVEL"; transcript_name "ENCODEHT000587915"; exon_number "3"; exon_id "ENSE00003583200.1"; talon_gene "33700"; talon_transcript "587915"; talon_exon "547864"; ccdsid "CCDS44774.1"; exon_status "KNOWN"; level "2"; protein_id "ENSP00000497691.1"; source "HAVANA"; tag "appris_principal_3";
chr11	HAVANA	exon	130120706	130120818	.	+	.	gene_id "ENSG00000084234.17"; transcript_id "ENCODEHT000587915"; gene_type "protein_coding"; gene_status "KNOWN"; gene_name "APLP2"; transcript_status "NOVEL"; transcript_name "ENCODEHT000587915"; exon_number "4"; exon_id "ENSE00003524562.1"; talon_gene "33700"; talon_transcript "587915"; talon_exon "547866"; ccdsid "CCDS44774.1"; exon_status "KNOWN"; level "2"; protein_id "ENSP00000497691.1"; source "HAVANA"; tag "appris_principal_3";
chr11	HAVANA	exon	130121614	130121766	.	+	.	gene_id "ENSG00000084234.17"; transcript_id "ENCODEHT000587915"; gene_type "protein_coding"; gene_status "KNOWN"; gene_name "APLP2"; transcript_status "NOVEL"; transcript_name "ENCODEHT000587915"; exon_number "5"; exon_id "ENSE00002169800.1"; talon_gene "33700"; talon_transcript "587915"; talon_exon "547928"; exon_status "KNOWN"; level "2"; source "HAVANA";
chr11	HAVANA	transcript	130069894	130143806	.	+	.	gene_id "ENSG00000084234.17"; transcript_id "ENST00000528499.5"; gene_name "APLP2"; gene_status "KNOWN"; gene_type "protein_coding"; transcript_type "protein_coding"; transcript_status "KNOWN"; transcript_name "APLP2-210"; talon_gene "33700"; talon_transcript "117081"; ccdsid "CCDS44774.1"; havana_transcript "OTTHUMT00000386108.1"; level "2"; protein_id "ENSP00000435914.1"; source "HAVANA"; tag "CCDS"; transcript_support_level "1";
chr11	HAVANA	exon	130069894	130070082	.	+	.	gene_id "ENSG00000084234.17"; transcript_id "ENST00000528499.5"; gene_type "protein_coding"; gene_status "KNOWN"; gene_name "APLP2"; transcript_type "protein_coding"; transcript_status "KNOWN"; transcript_name "APLP2-210"; exon_number "1"; exon_id "ENSE00003609921.1"; talon_gene "33700"; talon_transcript "117081"; talon_exon "547908"; ccdsid "CCDS44774.1"; exon_status "KNOWN"; level "2"; protein_id "ENSP00000433582.1"; source "HAVANA"; tag "mRNA_end_NF";
chr11	HAVANA	exon	130109429	130109602	.	+	.	gene_id "ENSG00000084234.17"; transcript_id "ENST00000528499.5"; gene_type "protein_coding"; gene_status "KNOWN"; gene_name "APLP2"; transcript_type "protein_coding"; transcript_status "KNOWN"; transcript_name "APLP2-210"; exon_number "2"; exon_id "ENSE00003581010.1"; talon_gene "33700"; talon_transcript "117081"; talon_exon "547862"; ccdsid "CCDS44774.1"; exon_status "KNOWN"; level "2"; protein_id "ENSP00000497691.1"; source "HAVANA"; tag "appris_principal_3";
chr11	HAVANA	exon	130110538	130110661	.	+	.	gene_id "ENSG00000084234.17"; transcript_id "ENST00000528499.5"; gene_type "protein_coding"; gene_status "KNOWN"; gene_name "APLP2"; transcript_type "protein_coding"; transcript_status "KNOWN"; transcript_name "APLP2-210"; exon_number "3"; exon_id "ENSE00003583200.1"; talon_gene "33700"; talon_transcript "117081"; talon_exon "547864"; ccdsid "CCDS44774.1"; exon_status "KNOWN"; level "2"; protein_id "ENSP00000497691.1"; source "HAVANA"; tag "appris_principal_3";
chr11	HAVANA	exon	130120706	130120818	.	+	.	gene_id "ENSG00000084234.17"; transcript_id "ENST00000528499.5"; gene_type "protein_coding"; gene_status "KNOWN"; gene_name "APLP2"; transcript_type "protein_coding"; transcript_status "KNOWN"; transcript_name "APLP2-210"; exon_number "4"; exon_id "ENSE00003524562.1"; talon_gene "33700"; talon_transcript "117081"; talon_exon "547866"; ccdsid "CCDS44774.1"; exon_status "KNOWN"; level "2"; protein_id "ENSP00000497691.1"; source "HAVANA"; tag "appris_principal_3";
chr11	HAVANA	exon	130121614	130121810	.	+	.	gene_id "ENSG00000084234.17"; transcript_id "ENST00000528499.5"; gene_type "protein_coding"; gene_status "KNOWN"; gene_name "APLP2"; transcript_type "protein_coding"; transcript_status "KNOWN"; transcript_name "APLP2-210"; exon_number "5"; exon_id "ENSE00003692516.1"; talon_gene "33700"; talon_transcript "117081"; talon_exon "547868"; ccdsid "CCDS44774.1"; exon_status "KNOWN"; level "2"; protein_id "ENSP00000497691.1"; source "HAVANA"; tag "appris_principal_3";
chr11	HAVANA	exon	130122305	130122513	.	+	.	gene_id "ENSG00000084234.17"; transcript_id "ENST00000528499.5"; gene_type "protein_coding"; gene_status "KNOWN"; gene_name "APLP2"; transcript_type "protein_coding"; transcript_status "KNOWN"; transcript_name "APLP2-210"; exon_number "6"; exon_id "ENSE00003533331.1"; talon_gene "33700"; talon_transcript "117081"; talon_exon "547870"; ccdsid "CCDS44774.1"; exon_status "KNOWN"; level "2"; protein_id "ENSP00000497691.1"; source "HAVANA"; tag "appris_principal_3";
chr11	HAVANA	exon	130126700	130126830	.	+	.	gene_id "ENSG00000084234.17"; transcript_id "ENST00000528499.5"; gene_type "protein_coding"; gene_status "KNOWN"; gene_name "APLP2"; transcript_type "protein_coding"; transcript_status "KNOWN"; transcript_name "APLP2-210"; exon_number "7"; exon_id "ENSE00003664207.1"; talon_gene "33700"; talon_transcript "117081"; talon_exon "547874"; ccdsid "CCDS44774.1"; exon_status "KNOWN"; level "2"; protein_id "ENSP00000497691.1"; source "HAVANA"; tag "appris_principal_3";
chr11	HAVANA	exon	130127766	130127840	.	+	.	gene_id "ENSG00000084234.17"; transcript_id "ENST00000528499.5"; gene_type "protein_coding"; gene_status "KNOWN"; gene_name "APLP2"; transcript_type "protein_coding"; transcript_status "KNOWN"; transcript_name "APLP2-210"; exon_number "8"; exon_id "ENSE00003541263.1"; talon_gene "33700"; talon_transcript "117081"; talon_exon "547876"; ccdsid "CCDS44774.1"; exon_status "KNOWN"; level "2"; protein_id "ENSP00000497691.1"; source "HAVANA"; tag "appris_principal_3";
chr11	HAVANA	exon	130129048	130129206	.	+	.	gene_id "ENSG00000084234.17"; transcript_id "ENST00000528499.5"; gene_type "protein_coding"; gene_status "KNOWN"; gene_name "APLP2"; transcript_type "protein_coding"; transcript_status "KNOWN"; transcript_name "APLP2-210"; exon_number "9"; exon_id "ENSE00003499847.1"; talon_gene "33700"; talon_transcript "117081"; talon_exon "547878"; ccdsid "CCDS44774.1"; exon_status "KNOWN"; level "2"; protein_id "ENSP00000497691.1"; source "HAVANA"; tag "appris_principal_3";
chr11	HAVANA	exon	130130038	130130166	.	+	.	gene_id "ENSG00000084234.17"; transcript_id "ENST00000528499.5"; gene_type "protein_coding"; gene_status "KNOWN"; gene_name "APLP2"; transcript_type "protein_coding"; transcript_status "KNOWN"; transcript_name "APLP2-210"; exon_number "10"; exon_id "ENSE00003543423.1"; talon_gene "33700"; talon_transcript "117081"; talon_exon "547880"; ccdsid "CCDS44774.1"; exon_status "KNOWN"; level "2"; protein_id "ENSP00000497691.1"; source "HAVANA"; tag "appris_principal_3";
chr11	HAVANA	exon	130133629	130133728	.	+	.	gene_id "ENSG00000084234.17"; transcript_id "ENST00000528499.5"; gene_type "protein_coding"; gene_status "KNOWN"; gene_name "APLP2"; transcript_type "protein_coding"; transcript_status "KNOWN"; transcript_name "APLP2-210"; exon_number "11"; exon_id "ENSE00003602308.1"; talon_gene "33700"; talon_transcript "117081"; talon_exon "547882"; ccdsid "CCDS44774.1"; exon_status "KNOWN"; level "2"; protein_id "ENSP00000497691.1"; source "HAVANA"; tag "appris_principal_3";
chr11	HAVANA	exon	130135563	130135715	.	+	.	gene_id "ENSG00000084234.17"; transcript_id "ENST00000528499.5"; gene_type "protein_coding"; gene_status "KNOWN"; gene_name "APLP2"; transcript_type "protein_coding"; transcript_status "KNOWN"; transcript_name "APLP2-210"; exon_number "12"; exon_id "ENSE00003627874.1"; talon_gene "33700"; talon_transcript "117081"; talon_exon "547884"; ccdsid "CCDS44774.1"; exon_status "KNOWN"; level "2"; protein_id "ENSP00000497691.1"; source "HAVANA"; tag "appris_principal_3";
chr11	HAVANA	exon	130140398	130140483	.	+	.	gene_id "ENSG00000084234.17"; transcript_id "ENST00000528499.5"; gene_type "protein_coding"; gene_status "KNOWN"; gene_name "APLP2"; transcript_type "protein_coding"; transcript_status "KNOWN"; transcript_name "APLP2-210"; exon_number "13"; exon_id "ENSE00003604190.1"; talon_gene "33700"; talon_transcript "117081"; talon_exon "547888"; ccdsid "CCDS44774.1"; exon_status "KNOWN"; level "2"; protein_id "ENSP00000497691.1"; source "HAVANA"; tag "appris_principal_3";
chr11	HAVANA	exon	130141498	130141572	.	+	.	gene_id "ENSG00000084234.17"; transcript_id "ENST00000528499.5"; gene_type "protein_coding"; gene_status "KNOWN"; gene_name "APLP2"; transcript_type "protein_coding"; transcript_status "KNOWN"; transcript_name "APLP2-210"; exon_number "14"; exon_id "ENSE00003667345.1"; talon_gene "33700"; talon_transcript "117081"; talon_exon "547890"; ccdsid "CCDS44774.1"; exon_status "KNOWN"; level "2"; protein_id "ENSP00000497691.1"; source "HAVANA"; tag "appris_principal_3";
chr11	HAVANA	exon	130141919	130142074	.	+	.	gene_id "ENSG00000084234.17"; transcript_id "ENST00000528499.5"; gene_type "protein_coding"; gene_status "KNOWN"; gene_name "APLP2"; transcript_type "protein_coding"; transcript_status "KNOWN"; transcript_name "APLP2-210"; exon_number "15"; exon_id "ENSE00003527308.1"; talon_gene "33700"; talon_transcript "117081"; talon_exon "547892"; ccdsid "CCDS44774.1"; exon_status "KNOWN"; level "2"; protein_id "ENSP00000497691.1"; source "HAVANA"; tag "appris_principal_3";
chr11	HAVANA	exon	130143347	130143806	.	+	.	gene_id "ENSG00000084234.17"; transcript_id "ENST00000528499.5"; gene_type "protein_coding"; gene_status "KNOWN"; gene_name "APLP2"; transcript_type "protein_coding"; transcript_status "KNOWN"; transcript_name "APLP2-210"; exon_number "16"; exon_id "ENSE00002198269.1"; talon_gene "33700"; talon_transcript "117081"; talon_exon "547942"; ccdsid "CCDS44774.1"; exon_status "KNOWN"; level "2"; protein_id "ENSP00000435914.1"; source "HAVANA"; tag "CCDS";
chr11	HAVANA	transcript	130069906	130144811	.	+	.	gene_id "ENSG00000084234.17"; transcript_id "ENST00000263574.9"; gene_name "APLP2"; gene_status "KNOWN"; gene_type "protein_coding"; transcript_type "protein_coding"; transcript_status "KNOWN"; transcript_name "APLP2-201"; talon_gene "33700"; talon_transcript "117082"; ccdsid "CCDS8486.1"; havana_transcript "OTTHUMT00000386109.2"; level "2"; protein_id "ENSP00000263574.5"; source "HAVANA"; tag "CCDS"; transcript_support_level "1";
chr11	HAVANA	exon	130069906	130070082	.	+	.	gene_id "ENSG00000084234.17"; transcript_id "ENST00000263574.9"; gene_type "protein_coding"; gene_status "KNOWN"; gene_name "APLP2"; transcript_type "protein_coding"; transcript_status "KNOWN"; transcript_name "APLP2-201"; exon_number "1"; exon_id "ENSE00002180897.1"; talon_gene "33700"; talon_transcript "117082"; talon_exon "547943"; ccdsid "CCDS8486.1"; exon_status "KNOWN"; level "2"; protein_id "ENSP00000263574.5"; source "HAVANA"; tag "CCDS";
chr11	HAVANA	exon	130109429	130109602	.	+	.	gene_id "ENSG00000084234.17"; transcript_id "ENST00000263574.9"; gene_type "protein_coding"; gene_status "KNOWN"; gene_name "APLP2"; transcript_type "protein_coding"; transcript_status "KNOWN"; transcript_name "APLP2-201"; exon_number "2"; exon_id "ENSE00003581010.1"; talon_gene "33700"; talon_transcript "117082"; talon_exon "547862"; ccdsid "CCDS44774.1"; exon_status "KNOWN"; level "2"; protein_id "ENSP00000497691.1"; source "HAVANA"; tag "appris_principal_3";
chr11	HAVANA	exon	130110538	130110661	.	+	.	gene_id "ENSG00000084234.17"; transcript_id "ENST00000263574.9"; gene_type "protein_coding"; gene_status "KNOWN"; gene_name "APLP2"; transcript_type "protein_coding"; transcript_status "KNOWN"; transcript_name "APLP2-201"; exon_number "3"; exon_id "ENSE00003583200.1"; talon_gene "33700"; talon_transcript "117082"; talon_exon "547864"; ccdsid "CCDS44774.1"; exon_status "KNOWN"; level "2"; protein_id "ENSP00000497691.1"; source "HAVANA"; tag "appris_principal_3";
chr11	HAVANA	exon	130120706	130120818	.	+	.	gene_id "ENSG00000084234.17"; transcript_id "ENST00000263574.9"; gene_type "protein_coding"; gene_status "KNOWN"; gene_name "APLP2"; transcript_type "protein_coding"; transcript_status "KNOWN"; transcript_name "APLP2-201"; exon_number "4"; exon_id "ENSE00003524562.1"; talon_gene "33700"; talon_transcript "117082"; talon_exon "547866"; ccdsid "CCDS44774.1"; exon_status "KNOWN"; level "2"; protein_id "ENSP00000497691.1"; source "HAVANA"; tag "appris_principal_3";
chr11	HAVANA	exon	130121614	130121810	.	+	.	gene_id "ENSG00000084234.17"; transcript_id "ENST00000263574.9"; gene_type "protein_coding"; gene_status "KNOWN"; gene_name "APLP2"; transcript_type "protein_coding"; transcript_status "KNOWN"; transcript_name "APLP2-201"; exon_number "5"; exon_id "ENSE00003692516.1"; talon_gene "33700"; talon_transcript "117082"; talon_exon "547868"; ccdsid "CCDS44774.1"; exon_status "KNOWN"; level "2"; protein_id "ENSP00000497691.1"; source "HAVANA"; tag "appris_principal_3";
chr11	HAVANA	exon	130122305	130122513	.	+	.	gene_id "ENSG00000084234.17"; transcript_id "ENST00000263574.9"; gene_type "protein_coding"; gene_status "KNOWN"; gene_name "APLP2"; transcript_type "protein_coding"; transcript_status "KNOWN"; transcript_name "APLP2-201"; exon_number "6"; exon_id "ENSE00003533331.1"; talon_gene "33700"; talon_transcript "117082"; talon_exon "547870"; ccdsid "CCDS44774.1"; exon_status "KNOWN"; level "2"; protein_id "ENSP00000497691.1"; source "HAVANA"; tag "appris_principal_3";
chr11	HAVANA	exon	130123612	130123779	.	+	.	gene_id "ENSG00000084234.17"; transcript_id "ENST00000263574.9"; gene_type "protein_coding"; gene_status "KNOWN"; gene_name "APLP2"; transcript_type "protein_coding"; transcript_status "KNOWN"; transcript_name "APLP2-201"; exon_number "7"; exon_id "ENSE00000541209.1"; talon_gene "33700"; talon_transcript "117082"; talon_exon "547872"; ccdsid "CCDS8486.1"; exon_status "KNOWN"; level "2"; protein_id "ENSP00000497691.1"; source "HAVANA"; tag "appris_principal_3";
chr11	HAVANA	exon	130126700	130126830	.	+	.	gene_id "ENSG00000084234.17"; transcript_id "ENST00000263574.9"; gene_type "protein_coding"; gene_status "KNOWN"; gene_name "APLP2"; transcript_type "protein_coding"; transcript_status "KNOWN"; transcript_name "APLP2-201"; exon_number "8"; exon_id "ENSE00003664207.1"; talon_gene "33700"; talon_transcript "117082"; talon_exon "547874"; ccdsid "CCDS44774.1"; exon_status "KNOWN"; level "2"; protein_id "ENSP00000497691.1"; source "HAVANA"; tag "appris_principal_3";
chr11	HAVANA	exon	130127766	130127840	.	+	.	gene_id "ENSG00000084234.17"; transcript_id "ENST00000263574.9"; gene_type "protein_coding"; gene_status "KNOWN"; gene_name "APLP2"; transcript_type "protein_coding"; transcript_status "KNOWN"; transcript_name "APLP2-201"; exon_number "9"; exon_id "ENSE00003541263.1"; talon_gene "33700"; talon_transcript "117082"; talon_exon "547876"; ccdsid "CCDS44774.1"; exon_status "KNOWN"; level "2"; protein_id "ENSP00000497691.1"; source "HAVANA"; tag "appris_principal_3";
chr11	HAVANA	exon	130129048	130129206	.	+	.	gene_id "ENSG00000084234.17"; transcript_id "ENST00000263574.9"; gene_type "protein_coding"; gene_status "KNOWN"; gene_name "APLP2"; transcript_type "protein_coding"; transcript_status "KNOWN"; transcript_name "APLP2-201"; exon_number "10"; exon_id "ENSE00003499847.1"; talon_gene "33700"; talon_transcript "117082"; talon_exon "547878"; ccdsid "CCDS44774.1"; exon_status "KNOWN"; level "2"; protein_id "ENSP00000497691.1"; source "HAVANA"; tag "appris_principal_3";
chr11	HAVANA	exon	130130038	130130166	.	+	.	gene_id "ENSG00000084234.17"; transcript_id "ENST00000263574.9"; gene_type "protein_coding"; gene_status "KNOWN"; gene_name "APLP2"; transcript_type "protein_coding"; transcript_status "KNOWN"; transcript_name "APLP2-201"; exon_number "11"; exon_id "ENSE00003543423.1"; talon_gene "33700"; talon_transcript "117082"; talon_exon "547880"; ccdsid "CCDS44774.1"; exon_status "KNOWN"; level "2"; protein_id "ENSP00000497691.1"; source "HAVANA"; tag "appris_principal_3";
chr11	HAVANA	exon	130133629	130133728	.	+	.	gene_id "ENSG00000084234.17"; transcript_id "ENST00000263574.9"; gene_type "protein_coding"; gene_status "KNOWN"; gene_name "APLP2"; transcript_type "protein_coding"; transcript_status "KNOWN"; transcript_name "APLP2-201"; exon_number "12"; exon_id "ENSE00003602308.1"; talon_gene "33700"; talon_transcript "117082"; talon_exon "547882"; ccdsid "CCDS44774.1"; exon_status "KNOWN"; level "2"; protein_id "ENSP00000497691.1"; source "HAVANA"; tag "appris_principal_3";
chr11	HAVANA	exon	130135563	130135715	.	+	.	gene_id "ENSG00000084234.17"; transcript_id "ENST00000263574.9"; gene_type "protein_coding"; gene_status "KNOWN"; gene_name "APLP2"; transcript_type "protein_coding"; transcript_status "KNOWN"; transcript_name "APLP2-201"; exon_number "13"; exon_id "ENSE00003627874.1"; talon_gene "33700"; talon_transcript "117082"; talon_exon "547884"; ccdsid "CCDS44774.1"; exon_status "KNOWN"; level "2"; protein_id "ENSP00000497691.1"; source "HAVANA"; tag "appris_principal_3";
chr11	HAVANA	exon	130137256	130137291	.	+	.	gene_id "ENSG00000084234.17"; transcript_id "ENST00000263574.9"; gene_type "protein_coding"; gene_status "KNOWN"; gene_name "APLP2"; transcript_type "protein_coding"; transcript_status "KNOWN"; transcript_name "APLP2-201"; exon_number "14"; exon_id "ENSE00003459334.1"; talon_gene "33700"; talon_transcript "117082"; talon_exon "547886"; ccdsid "CCDS8486.1"; exon_status "KNOWN"; level "2"; protein_id "ENSP00000497691.1"; source "HAVANA"; tag "appris_principal_3";
chr11	HAVANA	exon	130140398	130140483	.	+	.	gene_id "ENSG00000084234.17"; transcript_id "ENST00000263574.9"; gene_type "protein_coding"; gene_status "KNOWN"; gene_name "APLP2"; transcript_type "protein_coding"; transcript_status "KNOWN"; transcript_name "APLP2-201"; exon_number "15"; exon_id "ENSE00003604190.1"; talon_gene "33700"; talon_transcript "117082"; talon_exon "547888"; ccdsid "CCDS44774.1"; exon_status "KNOWN"; level "2"; protein_id "ENSP00000497691.1"; source "HAVANA"; tag "appris_principal_3";
chr11	HAVANA	exon	130141498	130141572	.	+	.	gene_id "ENSG00000084234.17"; transcript_id "ENST00000263574.9"; gene_type "protein_coding"; gene_status "KNOWN"; gene_name "APLP2"; transcript_type "protein_coding"; transcript_status "KNOWN"; transcript_name "APLP2-201"; exon_number "16"; exon_id "ENSE00003667345.1"; talon_gene "33700"; talon_transcript "117082"; talon_exon "547890"; ccdsid "CCDS44774.1"; exon_status "KNOWN"; level "2"; protein_id "ENSP00000497691.1"; source "HAVANA"; tag "appris_principal_3";
chr11	HAVANA	exon	130141919	130142074	.	+	.	gene_id "ENSG00000084234.17"; transcript_id "ENST00000263574.9"; gene_type "protein_coding"; gene_status "KNOWN"; gene_name "APLP2"; transcript_type "protein_coding"; transcript_status "KNOWN"; transcript_name "APLP2-201"; exon_number "17"; exon_id "ENSE00003527308.1"; talon_gene "33700"; talon_transcript "117082"; talon_exon "547892"; ccdsid "CCDS44774.1"; exon_status "KNOWN"; level "2"; protein_id "ENSP00000497691.1"; source "HAVANA"; tag "appris_principal_3";
chr11	HAVANA	exon	130143347	130144811	.	+	.	gene_id "ENSG00000084234.17"; transcript_id "ENST00000263574.9"; gene_type "protein_coding"; gene_status "KNOWN"; gene_name "APLP2"; transcript_type "protein_coding"; transcript_status "KNOWN"; transcript_name "APLP2-201"; exon_number "18"; exon_id "ENSE00003462777.2"; talon_gene "33700"; talon_transcript "117082"; talon_exon "547944"; ccdsid "CCDS8486.1"; exon_status "KNOWN"; level "2"; protein_id "ENSP00000263574.5"; source "HAVANA"; tag "CCDS";
chr11	HAVANA	transcript	130069921	130144405	.	+	.	gene_id "ENSG00000084234.17"; transcript_id "ENST00000338167.9"; gene_name "APLP2"; gene_status "KNOWN"; gene_type "protein_coding"; transcript_type "protein_coding"; transcript_status "KNOWN"; transcript_name "APLP2-203"; talon_gene "33700"; talon_transcript "117084"; ccdsid "CCDS44773.1"; havana_transcript "OTTHUMT00000386111.1"; level "2"; protein_id "ENSP00000345444.5"; source "HAVANA"; tag "CCDS"; transcript_support_level "1";
chr11	HAVANA	exon	130069921	130070082	.	+	.	gene_id "ENSG00000084234.17"; transcript_id "ENST00000338167.9"; gene_type "protein_coding"; gene_status "KNOWN"; gene_name "APLP2"; transcript_type "protein_coding"; transcript_status "KNOWN"; transcript_name "APLP2-203"; exon_number "1"; exon_id "ENSE00002172102.1"; talon_gene "33700"; talon_transcript "117084"; talon_exon "547948"; ccdsid "CCDS44773.1"; exon_status "KNOWN"; level "2"; protein_id "ENSP00000345444.5"; source "HAVANA"; tag "CCDS";
chr11	HAVANA	exon	130109429	130109602	.	+	.	gene_id "ENSG00000084234.17"; transcript_id "ENST00000338167.9"; gene_type "protein_coding"; gene_status "KNOWN"; gene_name "APLP2"; transcript_type "protein_coding"; transcript_status "KNOWN"; transcript_name "APLP2-203"; exon_number "2"; exon_id "ENSE00003581010.1"; talon_gene "33700"; talon_transcript "117084"; talon_exon "547862"; ccdsid "CCDS44774.1"; exon_status "KNOWN"; level "2"; protein_id "ENSP00000497691.1"; source "HAVANA"; tag "appris_principal_3";
chr11	HAVANA	exon	130110538	130110661	.	+	.	gene_id "ENSG00000084234.17"; transcript_id "ENST00000338167.9"; gene_type "protein_coding"; gene_status "KNOWN"; gene_name "APLP2"; transcript_type "protein_coding"; transcript_status "KNOWN"; transcript_name "APLP2-203"; exon_number "3"; exon_id "ENSE00003583200.1"; talon_gene "33700"; talon_transcript "117084"; talon_exon "547864"; ccdsid "CCDS44774.1"; exon_status "KNOWN"; level "2"; protein_id "ENSP00000497691.1"; source "HAVANA"; tag "appris_principal_3";
chr11	HAVANA	exon	130120706	130120818	.	+	.	gene_id "ENSG00000084234.17"; transcript_id "ENST00000338167.9"; gene_type "protein_coding"; gene_status "KNOWN"; gene_name "APLP2"; transcript_type "protein_coding"; transcript_status "KNOWN"; transcript_name "APLP2-203"; exon_number "4"; exon_id "ENSE00003524562.1"; talon_gene "33700"; talon_transcript "117084"; talon_exon "547866"; ccdsid "CCDS44774.1"; exon_status "KNOWN"; level "2"; protein_id "ENSP00000497691.1"; source "HAVANA"; tag "appris_principal_3";
chr11	HAVANA	exon	130121614	130121810	.	+	.	gene_id "ENSG00000084234.17"; transcript_id "ENST00000338167.9"; gene_type "protein_coding"; gene_status "KNOWN"; gene_name "APLP2"; transcript_type "protein_coding"; transcript_status "KNOWN"; transcript_name "APLP2-203"; exon_number "5"; exon_id "ENSE00003692516.1"; talon_gene "33700"; talon_transcript "117084"; talon_exon "547868"; ccdsid "CCDS44774.1"; exon_status "KNOWN"; level "2"; protein_id "ENSP00000497691.1"; source "HAVANA"; tag "appris_principal_3";
chr11	HAVANA	exon	130122305	130122513	.	+	.	gene_id "ENSG00000084234.17"; transcript_id "ENST00000338167.9"; gene_type "protein_coding"; gene_status "KNOWN"; gene_name "APLP2"; transcript_type "protein_coding"; transcript_status "KNOWN"; transcript_name "APLP2-203"; exon_number "6"; exon_id "ENSE00003533331.1"; talon_gene "33700"; talon_transcript "117084"; talon_exon "547870"; ccdsid "CCDS44774.1"; exon_status "KNOWN"; level "2"; protein_id "ENSP00000497691.1"; source "HAVANA"; tag "appris_principal_3";
chr11	HAVANA	exon	130123612	130123779	.	+	.	gene_id "ENSG00000084234.17"; transcript_id "ENST00000338167.9"; gene_type "protein_coding"; gene_status "KNOWN"; gene_name "APLP2"; transcript_type "protein_coding"; transcript_status "KNOWN"; transcript_name "APLP2-203"; exon_number "7"; exon_id "ENSE00000541209.1"; talon_gene "33700"; talon_transcript "117084"; talon_exon "547872"; ccdsid "CCDS8486.1"; exon_status "KNOWN"; level "2"; protein_id "ENSP00000497691.1"; source "HAVANA"; tag "appris_principal_3";
chr11	HAVANA	exon	130126700	130126830	.	+	.	gene_id "ENSG00000084234.17"; transcript_id "ENST00000338167.9"; gene_type "protein_coding"; gene_status "KNOWN"; gene_name "APLP2"; transcript_type "protein_coding"; transcript_status "KNOWN"; transcript_name "APLP2-203"; exon_number "8"; exon_id "ENSE00003664207.1"; talon_gene "33700"; talon_transcript "117084"; talon_exon "547874"; ccdsid "CCDS44774.1"; exon_status "KNOWN"; level "2"; protein_id "ENSP00000497691.1"; source "HAVANA"; tag "appris_principal_3";
chr11	HAVANA	exon	130127766	130127840	.	+	.	gene_id "ENSG00000084234.17"; transcript_id "ENST00000338167.9"; gene_type "protein_coding"; gene_status "KNOWN"; gene_name "APLP2"; transcript_type "protein_coding"; transcript_status "KNOWN"; transcript_name "APLP2-203"; exon_number "9"; exon_id "ENSE00003541263.1"; talon_gene "33700"; talon_transcript "117084"; talon_exon "547876"; ccdsid "CCDS44774.1"; exon_status "KNOWN"; level "2"; protein_id "ENSP00000497691.1"; source "HAVANA"; tag "appris_principal_3";
chr11	HAVANA	exon	130129048	130129206	.	+	.	gene_id "ENSG00000084234.17"; transcript_id "ENST00000338167.9"; gene_type "protein_coding"; gene_status "KNOWN"; gene_name "APLP2"; transcript_type "protein_coding"; transcript_status "KNOWN"; transcript_name "APLP2-203"; exon_number "10"; exon_id "ENSE00003499847.1"; talon_gene "33700"; talon_transcript "117084"; talon_exon "547878"; ccdsid "CCDS44774.1"; exon_status "KNOWN"; level "2"; protein_id "ENSP00000497691.1"; source "HAVANA"; tag "appris_principal_3";
chr11	HAVANA	exon	130130038	130130166	.	+	.	gene_id "ENSG00000084234.17"; transcript_id "ENST00000338167.9"; gene_type "protein_coding"; gene_status "KNOWN"; gene_name "APLP2"; transcript_type "protein_coding"; transcript_status "KNOWN"; transcript_name "APLP2-203"; exon_number "11"; exon_id "ENSE00003543423.1"; talon_gene "33700"; talon_transcript "117084"; talon_exon "547880"; ccdsid "CCDS44774.1"; exon_status "KNOWN"; level "2"; protein_id "ENSP00000497691.1"; source "HAVANA"; tag "appris_principal_3";
chr11	HAVANA	exon	130133629	130133728	.	+	.	gene_id "ENSG00000084234.17"; transcript_id "ENST00000338167.9"; gene_type "protein_coding"; gene_status "KNOWN"; gene_name "APLP2"; transcript_type "protein_coding"; transcript_status "KNOWN"; transcript_name "APLP2-203"; exon_number "12"; exon_id "ENSE00003602308.1"; talon_gene "33700"; talon_transcript "117084"; talon_exon "547882"; ccdsid "CCDS44774.1"; exon_status "KNOWN"; level "2"; protein_id "ENSP00000497691.1"; source "HAVANA"; tag "appris_principal_3";
chr11	HAVANA	exon	130135563	130135715	.	+	.	gene_id "ENSG00000084234.17"; transcript_id "ENST00000338167.9"; gene_type "protein_coding"; gene_status "KNOWN"; gene_name "APLP2"; transcript_type "protein_coding"; transcript_status "KNOWN"; transcript_name "APLP2-203"; exon_number "13"; exon_id "ENSE00003627874.1"; talon_gene "33700"; talon_transcript "117084"; talon_exon "547884"; ccdsid "CCDS44774.1"; exon_status "KNOWN"; level "2"; protein_id "ENSP00000497691.1"; source "HAVANA"; tag "appris_principal_3";
chr11	HAVANA	exon	130140398	130140483	.	+	.	gene_id "ENSG00000084234.17"; transcript_id "ENST00000338167.9"; gene_type "protein_coding"; gene_status "KNOWN"; gene_name "APLP2"; transcript_type "protein_coding"; transcript_status "KNOWN"; transcript_name "APLP2-203"; exon_number "14"; exon_id "ENSE00003604190.1"; talon_gene "33700"; talon_transcript "117084"; talon_exon "547888"; ccdsid "CCDS44774.1"; exon_status "KNOWN"; level "2"; protein_id "ENSP00000497691.1"; source "HAVANA"; tag "appris_principal_3";
chr11	HAVANA	exon	130141498	130141572	.	+	.	gene_id "ENSG00000084234.17"; transcript_id "ENST00000338167.9"; gene_type "protein_coding"; gene_status "KNOWN"; gene_name "APLP2"; transcript_type "protein_coding"; transcript_status "KNOWN"; transcript_name "APLP2-203"; exon_number "15"; exon_id "ENSE00003667345.1"; talon_gene "33700"; talon_transcript "117084"; talon_exon "547890"; ccdsid "CCDS44774.1"; exon_status "KNOWN"; level "2"; protein_id "ENSP00000497691.1"; source "HAVANA"; tag "appris_principal_3";
chr11	HAVANA	exon	130141919	130142074	.	+	.	gene_id "ENSG00000084234.17"; transcript_id "ENST00000338167.9"; gene_type "protein_coding"; gene_status "KNOWN"; gene_name "APLP2"; transcript_type "protein_coding"; transcript_status "KNOWN"; transcript_name "APLP2-203"; exon_number "16"; exon_id "ENSE00003527308.1"; talon_gene "33700"; talon_transcript "117084"; talon_exon "547892"; ccdsid "CCDS44774.1"; exon_status "KNOWN"; level "2"; protein_id "ENSP00000497691.1"; source "HAVANA"; tag "appris_principal_3";
chr11	HAVANA	exon	130143347	130144405	.	+	.	gene_id "ENSG00000084234.17"; transcript_id "ENST00000338167.9"; gene_type "protein_coding"; gene_status "KNOWN"; gene_name "APLP2"; transcript_type "protein_coding"; transcript_status "KNOWN"; transcript_name "APLP2-203"; exon_number "17"; exon_id "ENSE00002185583.1"; talon_gene "33700"; talon_transcript "117084"; talon_exon "547949"; ccdsid "CCDS44773.1"; exon_status "KNOWN"; level "2"; protein_id "ENSP00000345444.5"; source "HAVANA"; tag "CCDS";
chr11	HAVANA	transcript	130140495	130143434	.	+	.	gene_id "ENSG00000084234.17"; transcript_id "ENST00000530493.1"; gene_name "APLP2"; gene_status "KNOWN"; gene_type "protein_coding"; transcript_type "retained_intron"; transcript_status "KNOWN"; transcript_name "APLP2-215"; talon_gene "33700"; talon_transcript "117090"; havana_transcript "OTTHUMT00000386117.1"; level "2"; source "HAVANA"; transcript_support_level "2";
chr11	HAVANA	exon	130140495	130141572	.	+	.	gene_id "ENSG00000084234.17"; transcript_id "ENST00000530493.1"; gene_type "protein_coding"; gene_status "KNOWN"; gene_name "APLP2"; transcript_type "retained_intron"; transcript_status "KNOWN"; transcript_name "APLP2-215"; exon_number "1"; exon_id "ENSE00002195870.1"; talon_gene "33700"; talon_transcript "117090"; talon_exon "547963"; exon_status "KNOWN"; level "2"; source "HAVANA";
chr11	HAVANA	exon	130141919	130142074	.	+	.	gene_id "ENSG00000084234.17"; transcript_id "ENST00000530493.1"; gene_type "protein_coding"; gene_status "KNOWN"; gene_name "APLP2"; transcript_type "retained_intron"; transcript_status "KNOWN"; transcript_name "APLP2-215"; exon_number "2"; exon_id "ENSE00003527308.1"; talon_gene "33700"; talon_transcript "117090"; talon_exon "547892"; ccdsid "CCDS44774.1"; exon_status "KNOWN"; level "2"; protein_id "ENSP00000497691.1"; source "HAVANA"; tag "appris_principal_3";
chr11	HAVANA	exon	130143347	130143434	.	+	.	gene_id "ENSG00000084234.17"; transcript_id "ENST00000530493.1"; gene_type "protein_coding"; gene_status "KNOWN"; gene_name "APLP2"; transcript_type "retained_intron"; transcript_status "KNOWN"; transcript_name "APLP2-215"; exon_number "3"; exon_id "ENSE00002140942.1"; talon_gene "33700"; talon_transcript "117090"; talon_exon "547964"; exon_status "KNOWN"; level "2"; source "HAVANA";
chr11	HAVANA	transcript	130141412	130144273	.	+	.	gene_id "ENSG00000084234.17"; transcript_id "ENST00000525604.1"; gene_name "APLP2"; gene_status "KNOWN"; gene_type "protein_coding"; transcript_type "retained_intron"; transcript_status "KNOWN"; transcript_name "APLP2-207"; talon_gene "33700"; talon_transcript "117091"; havana_transcript "OTTHUMT00000386118.1"; level "2"; source "HAVANA"; transcript_support_level "2";
chr11	HAVANA	exon	130141412	130142074	.	+	.	gene_id "ENSG00000084234.17"; transcript_id "ENST00000525604.1"; gene_type "protein_coding"; gene_status "KNOWN"; gene_name "APLP2"; transcript_type "retained_intron"; transcript_status "KNOWN"; transcript_name "APLP2-207"; exon_number "1"; exon_id "ENSE00002162037.1"; talon_gene "33700"; talon_transcript "117091"; talon_exon "547965"; exon_status "KNOWN"; level "2"; source "HAVANA";
chr11	HAVANA	exon	130143347	130144273	.	+	.	gene_id "ENSG00000084234.17"; transcript_id "ENST00000525604.1"; gene_type "protein_coding"; gene_status "KNOWN"; gene_name "APLP2"; transcript_type "retained_intron"; transcript_status "KNOWN"; transcript_name "APLP2-207"; exon_number "2"; exon_id "ENSE00002156416.1"; talon_gene "33700"; talon_transcript "117091"; talon_exon "547966"; exon_status "KNOWN"; level "2"; source "HAVANA";
chr11	HAVANA	gene	130226684	130228356	.	-	.	gene_id "ENSG00000196323.13"; gene_name "ZBTB44"; gene_status "KNOWN"; gene_type "protein_coding"; talon_gene "33704"; havana_gene "OTTHUMG00000165769.4"; level "1"; tag "overlapping_locus";
chr11	TALON	transcript	130226684	130228356	.	-	.	gene_id "ENSG00000196323.13"; transcript_id "ENCODEHT000588015"; gene_name "ZBTB44"; gene_status "KNOWN"; gene_type "protein_coding"; transcript_status "NOVEL"; transcript_name "ENCODEHT000588015"; talon_gene "33704"; talon_transcript "588015"; ISM_to_IDs "117101"; ISM_transcript "TRUE";
chr11	ENSEMBL	exon	130226684	130228356	.	-	.	gene_id "ENSG00000196323.13"; transcript_id "ENCODEHT000588015"; gene_type "protein_coding"; gene_status "KNOWN"; gene_name "ZBTB44"; transcript_status "NOVEL"; transcript_name "ENCODEHT000588015"; exon_number "1"; exon_id "ENSE00001409000.1"; talon_gene "33704"; talon_transcript "588015"; talon_exon "548040"; ccdsid "CCDS73414.1"; exon_status "KNOWN"; level "3"; protein_id "ENSP00000380861.1"; source "ENSEMBL"; tag "CCDS";
chr11	HAVANA	gene	130866254	130870247	.	-	.	gene_id "ENSG00000255455.2"; gene_name "AP003486.1"; gene_status "KNOWN"; gene_type "lincRNA"; talon_gene "33717"; havana_gene "OTTHUMG00000165662.2"; level "2";
chr11	HAVANA	transcript	130866254	130870247	.	-	.	gene_id "ENSG00000255455.2"; transcript_id "ENST00000525716.2"; gene_name "AP003486.1"; gene_status "KNOWN"; gene_type "lincRNA"; transcript_type "lincRNA"; transcript_status "KNOWN"; transcript_name "AP003486.1-201"; talon_gene "33717"; talon_transcript "117126"; havana_transcript "OTTHUMT00000448585.1"; level "2"; source "HAVANA"; tag "basic"; transcript_support_level "NA";
chr11	HAVANA	exon	130866254	130870247	.	-	.	gene_id "ENSG00000255455.2"; transcript_id "ENST00000525716.2"; gene_type "lincRNA"; gene_status "KNOWN"; gene_name "AP003486.1"; transcript_type "lincRNA"; transcript_status "KNOWN"; transcript_name "AP003486.1-201"; exon_number "1"; exon_id "ENSE00002194756.2"; talon_gene "33717"; talon_transcript "117126"; talon_exon "548146"; exon_status "KNOWN"; level "2"; source "HAVANA"; tag "basic";
chr11	HAVANA	gene	130878393	130916451	.	-	.	gene_id "ENSG00000120451.10"; gene_name "SNX19"; gene_status "KNOWN"; gene_type "protein_coding"; talon_gene "33718"; havana_gene "OTTHUMG00000165663.1"; level "2";
chr11	HAVANA	transcript	130878393	130916451	.	-	.	gene_id "ENSG00000120451.10"; transcript_id "ENST00000528555.5"; gene_name "SNX19"; gene_status "KNOWN"; gene_type "protein_coding"; transcript_type "protein_coding"; transcript_status "KNOWN"; transcript_name "SNX19-207"; talon_gene "33718"; talon_transcript "117134"; ccdsid "CCDS73416.1"; havana_transcript "OTTHUMT00000385656.1"; level "2"; protein_id "ENSP00000435122.1"; source "HAVANA"; tag "CCDS"; transcript_support_level "2";
chr11	HAVANA	exon	130916280	130916451	.	-	.	gene_id "ENSG00000120451.10"; transcript_id "ENST00000528555.5"; gene_type "protein_coding"; gene_status "KNOWN"; gene_name "SNX19"; transcript_type "protein_coding"; transcript_status "KNOWN"; transcript_name "SNX19-207"; exon_number "1"; exon_id "ENSE00002179631.1"; talon_gene "33718"; talon_transcript "117134"; talon_exon "548186"; ccdsid "CCDS73416.1"; exon_status "KNOWN"; level "2"; protein_id "ENSP00000435122.1"; source "HAVANA"; tag "CCDS";
chr11	HAVANA	exon	130911633	130911771	.	-	.	gene_id "ENSG00000120451.10"; transcript_id "ENST00000528555.5"; gene_type "protein_coding"; gene_status "KNOWN"; gene_name "SNX19"; transcript_type "protein_coding"; transcript_status "KNOWN"; transcript_name "SNX19-207"; exon_number "2"; exon_id "ENSE00003521354.1"; talon_gene "33718"; talon_transcript "117134"; talon_exon "548149"; ccdsid "CCDS31721.1"; exon_status "KNOWN"; level "2"; protein_id "ENSP00000265909.4"; source "HAVANA"; tag "CCDS";
chr11	HAVANA	exon	130910270	130910370	.	-	.	gene_id "ENSG00000120451.10"; transcript_id "ENST00000528555.5"; gene_type "protein_coding"; gene_status "KNOWN"; gene_name "SNX19"; transcript_type "protein_coding"; transcript_status "KNOWN"; transcript_name "SNX19-207"; exon_number "3"; exon_id "ENSE00003591737.1"; talon_gene "33718"; talon_transcript "117134"; talon_exon "548151"; ccdsid "CCDS31721.1"; exon_status "KNOWN"; level "2"; protein_id "ENSP00000265909.4"; source "HAVANA"; tag "CCDS";
chr11	HAVANA	exon	130910018	130910137	.	-	.	gene_id "ENSG00000120451.10"; transcript_id "ENST00000528555.5"; gene_type "protein_coding"; gene_status "KNOWN"; gene_name "SNX19"; transcript_type "protein_coding"; transcript_status "KNOWN"; transcript_name "SNX19-207"; exon_number "4"; exon_id "ENSE00003690319.1"; talon_gene "33718"; talon_transcript "117134"; talon_exon "548153"; ccdsid "CCDS31721.1"; exon_status "KNOWN"; level "2"; protein_id "ENSP00000265909.4"; source "HAVANA"; tag "CCDS";
chr11	HAVANA	exon	130907953	130908083	.	-	.	gene_id "ENSG00000120451.10"; transcript_id "ENST00000528555.5"; gene_type "protein_coding"; gene_status "KNOWN"; gene_name "SNX19"; transcript_type "protein_coding"; transcript_status "KNOWN"; transcript_name "SNX19-207"; exon_number "5"; exon_id "ENSE00003605645.1"; talon_gene "33718"; talon_transcript "117134"; talon_exon "548155"; ccdsid "CCDS31721.1"; exon_status "KNOWN"; level "2"; protein_id "ENSP00000265909.4"; source "HAVANA"; tag "CCDS";
chr11	HAVANA	exon	130906625	130906721	.	-	.	gene_id "ENSG00000120451.10"; transcript_id "ENST00000528555.5"; gene_type "protein_coding"; gene_status "KNOWN"; gene_name "SNX19"; transcript_type "protein_coding"; transcript_status "KNOWN"; transcript_name "SNX19-207"; exon_number "6"; exon_id "ENSE00003515515.1"; talon_gene "33718"; talon_transcript "117134"; talon_exon "548157"; ccdsid "CCDS31721.1"; exon_status "KNOWN"; level "2"; protein_id "ENSP00000265909.4"; source "HAVANA"; tag "CCDS";
chr11	HAVANA	exon	130905953	130906133	.	-	.	gene_id "ENSG00000120451.10"; transcript_id "ENST00000528555.5"; gene_type "protein_coding"; gene_status "KNOWN"; gene_name "SNX19"; transcript_type "protein_coding"; transcript_status "KNOWN"; transcript_name "SNX19-207"; exon_number "7"; exon_id "ENSE00003477865.1"; talon_gene "33718"; talon_transcript "117134"; talon_exon "548159"; ccdsid "CCDS31721.1"; exon_status "KNOWN"; level "2"; protein_id "ENSP00000265909.4"; source "HAVANA"; tag "CCDS";
chr11	HAVANA	exon	130903255	130903384	.	-	.	gene_id "ENSG00000120451.10"; transcript_id "ENST00000528555.5"; gene_type "protein_coding"; gene_status "KNOWN"; gene_name "SNX19"; transcript_type "protein_coding"; transcript_status "KNOWN"; transcript_name "SNX19-207"; exon_number "8"; exon_id "ENSE00003621693.1"; talon_gene "33718"; talon_transcript "117134"; talon_exon "548161"; ccdsid "CCDS31721.1"; exon_status "KNOWN"; level "2"; protein_id "ENSP00000265909.4"; source "HAVANA"; tag "CCDS";
chr11	HAVANA	exon	130880622	130880806	.	-	.	gene_id "ENSG00000120451.10"; transcript_id "ENST00000528555.5"; gene_type "protein_coding"; gene_status "KNOWN"; gene_name "SNX19"; transcript_type "protein_coding"; transcript_status "KNOWN"; transcript_name "SNX19-207"; exon_number "9"; exon_id "ENSE00003568410.1"; talon_gene "33718"; talon_transcript "117134"; talon_exon "548163"; ccdsid "CCDS31721.1"; exon_status "KNOWN"; level "2"; protein_id "ENSP00000265909.4"; source "HAVANA"; tag "CCDS";
chr11	HAVANA	exon	130879624	130879711	.	-	.	gene_id "ENSG00000120451.10"; transcript_id "ENST00000528555.5"; gene_type "protein_coding"; gene_status "KNOWN"; gene_name "SNX19"; transcript_type "protein_coding"; transcript_status "KNOWN"; transcript_name "SNX19-207"; exon_number "10"; exon_id "ENSE00003638003.1"; talon_gene "33718"; talon_transcript "117134"; talon_exon "548165"; ccdsid "CCDS31721.1"; exon_status "KNOWN"; level "2"; protein_id "ENSP00000265909.4"; source "HAVANA"; tag "CCDS";
chr11	HAVANA	exon	130878393	130878554	.	-	.	gene_id "ENSG00000120451.10"; transcript_id "ENST00000528555.5"; gene_type "protein_coding"; gene_status "KNOWN"; gene_name "SNX19"; transcript_type "protein_coding"; transcript_status "KNOWN"; transcript_name "SNX19-207"; exon_number "11"; exon_id "ENSE00002158318.1"; talon_gene "33718"; talon_transcript "117134"; talon_exon "548187"; ccdsid "CCDS73416.1"; exon_status "KNOWN"; level "2"; protein_id "ENSP00000435122.1"; source "HAVANA"; tag "CCDS";
chr11	HAVANA	gene	131187022	131189753	.	+	.	gene_id "ENSG00000236129.1"; gene_name "AP002856.3"; gene_status "KNOWN"; gene_type "lincRNA"; talon_gene "33720"; havana_gene "OTTHUMG00000066362.2"; level "2";
chr11	HAVANA	transcript	131187022	131189753	.	+	.	gene_id "ENSG00000236129.1"; transcript_id "ENST00000441665.1"; gene_name "AP002856.3"; gene_status "KNOWN"; gene_type "lincRNA"; transcript_type "lincRNA"; transcript_status "KNOWN"; transcript_name "AP002856.3-201"; talon_gene "33720"; talon_transcript "117141"; havana_transcript "OTTHUMT00000141934.2"; level "2"; source "HAVANA"; tag "basic"; transcript_support_level "3";
chr11	HAVANA	exon	131187022	131187127	.	+	.	gene_id "ENSG00000236129.1"; transcript_id "ENST00000441665.1"; gene_type "lincRNA"; gene_status "KNOWN"; gene_name "AP002856.3"; transcript_type "lincRNA"; transcript_status "KNOWN"; transcript_name "AP002856.3-201"; exon_number "1"; exon_id "ENSE00001602183.1"; talon_gene "33720"; talon_transcript "117141"; talon_exon "548206"; exon_status "KNOWN"; level "2"; source "HAVANA"; tag "basic";
chr11	HAVANA	exon	131189225	131189753	.	+	.	gene_id "ENSG00000236129.1"; transcript_id "ENST00000441665.1"; gene_type "lincRNA"; gene_status "KNOWN"; gene_name "AP002856.3"; transcript_type "lincRNA"; transcript_status "KNOWN"; transcript_name "AP002856.3-201"; exon_number "2"; exon_id "ENSE00001679692.1"; talon_gene "33720"; talon_transcript "117141"; talon_exon "548208"; exon_status "KNOWN"; level "2"; source "HAVANA"; tag "basic";
chr11	HAVANA	gene	133909183	133912118	.	-	.	gene_id "ENSG00000080854.14"; gene_name "IGSF9B"; gene_status "KNOWN"; gene_type "protein_coding"; talon_gene "33746"; havana_gene "OTTHUMG00000167124.3"; level "1";
chr11	HAVANA	transcript	133909183	133912118	.	-	.	gene_id "ENSG00000080854.14"; transcript_id "ENST00000530957.2"; gene_name "IGSF9B"; gene_status "KNOWN"; gene_type "protein_coding"; transcript_type "processed_transcript"; transcript_status "KNOWN"; transcript_name "IGSF9B-204"; talon_gene "33746"; talon_transcript "117202"; havana_transcript "OTTHUMT00000393285.2"; level "2"; source "HAVANA"; transcript_support_level "2";
chr11	HAVANA	exon	133911886	133912118	.	-	.	gene_id "ENSG00000080854.14"; transcript_id "ENST00000530957.2"; gene_type "protein_coding"; gene_status "KNOWN"; gene_name "IGSF9B"; transcript_type "processed_transcript"; transcript_status "KNOWN"; transcript_name "IGSF9B-204"; exon_number "1"; exon_id "ENSE00002182406.2"; talon_gene "33746"; talon_transcript "117202"; talon_exon "548455"; exon_status "KNOWN"; level "2"; source "HAVANA";
chr11	HAVANA	exon	133909183	133909277	.	-	.	gene_id "ENSG00000080854.14"; transcript_id "ENST00000530957.2"; gene_type "protein_coding"; gene_status "KNOWN"; gene_name "IGSF9B"; transcript_type "processed_transcript"; transcript_status "KNOWN"; transcript_name "IGSF9B-204"; exon_number "2"; exon_id "ENSE00002198977.2"; talon_gene "33746"; talon_transcript "117202"; talon_exon "548456"; exon_status "KNOWN"; level "2"; source "HAVANA";
chr11	HAVANA	gene	134068925	134152001	.	+	.	gene_id "ENSG00000166086.12"; gene_name "JAM3"; gene_status "KNOWN"; gene_type "protein_coding"; talon_gene "33750"; havana_gene "OTTHUMG00000167130.6"; level "1";
chr11	HAVANA	transcript	134068925	134152001	.	+	.	gene_id "ENSG00000166086.12"; transcript_id "ENST00000299106.8"; gene_name "JAM3"; gene_status "KNOWN"; gene_type "protein_coding"; transcript_type "protein_coding"; transcript_status "KNOWN"; transcript_name "JAM3-201"; talon_gene "33750"; talon_transcript "117217"; ccdsid "CCDS8494.2"; havana_transcript "OTTHUMT00000393303.4"; level "2"; protein_id "ENSP00000299106.4"; source "HAVANA"; tag "CCDS"; transcript_support_level "1";
chr11	HAVANA	exon	134068925	134069159	.	+	.	gene_id "ENSG00000166086.12"; transcript_id "ENST00000299106.8"; gene_type "protein_coding"; gene_status "KNOWN"; gene_name "JAM3"; transcript_type "protein_coding"; transcript_status "KNOWN"; transcript_name "JAM3-201"; exon_number "1"; exon_id "ENSE00001160468.1"; talon_gene "33750"; talon_transcript "117217"; talon_exon "548498"; ccdsid "CCDS8494.2"; exon_status "KNOWN"; level "2"; protein_id "ENSP00000299106.4"; source "HAVANA"; tag "CCDS";
chr11	HAVANA	exon	134139851	134139916	.	+	.	gene_id "ENSG00000166086.12"; transcript_id "ENST00000299106.8"; gene_type "protein_coding"; gene_status "KNOWN"; gene_name "JAM3"; transcript_type "protein_coding"; transcript_status "KNOWN"; transcript_name "JAM3-201"; exon_number "2"; exon_id "ENSE00003653120.1"; talon_gene "33750"; talon_transcript "117217"; talon_exon "548500"; ccdsid "CCDS8494.2"; exon_status "KNOWN"; level "2"; protein_id "ENSP00000299106.4"; source "HAVANA"; tag "CCDS";
chr11	HAVANA	exon	134140657	134140770	.	+	.	gene_id "ENSG00000166086.12"; transcript_id "ENST00000299106.8"; gene_type "protein_coding"; gene_status "KNOWN"; gene_name "JAM3"; transcript_type "protein_coding"; transcript_status "KNOWN"; transcript_name "JAM3-201"; exon_number "3"; exon_id "ENSE00003584081.1"; talon_gene "33750"; talon_transcript "117217"; talon_exon "548502"; ccdsid "CCDS8494.2"; exon_status "KNOWN"; level "2"; protein_id "ENSP00000299106.4"; source "HAVANA"; tag "CCDS";
chr11	HAVANA	exon	134144241	134144393	.	+	.	gene_id "ENSG00000166086.12"; transcript_id "ENST00000299106.8"; gene_type "protein_coding"; gene_status "KNOWN"; gene_name "JAM3"; transcript_type "protein_coding"; transcript_status "KNOWN"; transcript_name "JAM3-201"; exon_number "4"; exon_id "ENSE00003473175.1"; talon_gene "33750"; talon_transcript "117217"; talon_exon "548504"; ccdsid "CCDS8494.2"; exon_status "KNOWN"; level "2"; protein_id "ENSP00000299106.4"; source "HAVANA"; tag "CCDS";
chr11	HAVANA	exon	134144792	134144994	.	+	.	gene_id "ENSG00000166086.12"; transcript_id "ENST00000299106.8"; gene_type "protein_coding"; gene_status "KNOWN"; gene_name "JAM3"; transcript_type "protein_coding"; transcript_status "KNOWN"; transcript_name "JAM3-201"; exon_number "5"; exon_id "ENSE00001099660.1"; talon_gene "33750"; talon_transcript "117217"; talon_exon "548506"; ccdsid "CCDS8494.2"; exon_status "KNOWN"; level "2"; protein_id "ENSP00000299106.4"; source "HAVANA"; tag "CCDS";
chr11	HAVANA	exon	134145946	134146045	.	+	.	gene_id "ENSG00000166086.12"; transcript_id "ENST00000299106.8"; gene_type "protein_coding"; gene_status "KNOWN"; gene_name "JAM3"; transcript_type "protein_coding"; transcript_status "KNOWN"; transcript_name "JAM3-201"; exon_number "6"; exon_id "ENSE00001099652.1"; talon_gene "33750"; talon_transcript "117217"; talon_exon "548508"; ccdsid "CCDS8494.2"; exon_status "KNOWN"; level "2"; protein_id "ENSP00000299106.4"; source "HAVANA"; tag "CCDS";
chr11	HAVANA	exon	134148547	134148676	.	+	.	gene_id "ENSG00000166086.12"; transcript_id "ENST00000299106.8"; gene_type "protein_coding"; gene_status "KNOWN"; gene_name "JAM3"; transcript_type "protein_coding"; transcript_status "KNOWN"; transcript_name "JAM3-201"; exon_number "7"; exon_id "ENSE00001099651.1"; talon_gene "33750"; talon_transcript "117217"; talon_exon "548510"; ccdsid "CCDS8494.2"; exon_status "KNOWN"; level "2"; protein_id "ENSP00000299106.4"; source "HAVANA"; tag "CCDS";
chr11	HAVANA	exon	134148764	134148818	.	+	.	gene_id "ENSG00000166086.12"; transcript_id "ENST00000299106.8"; gene_type "protein_coding"; gene_status "KNOWN"; gene_name "JAM3"; transcript_type "protein_coding"; transcript_status "KNOWN"; transcript_name "JAM3-201"; exon_number "8"; exon_id "ENSE00003533714.1"; talon_gene "33750"; talon_transcript "117217"; talon_exon "548512"; ccdsid "CCDS8494.2"; exon_status "KNOWN"; level "2"; protein_id "ENSP00000299106.4"; source "HAVANA"; tag "CCDS";
chr11	HAVANA	exon	134149146	134152001	.	+	.	gene_id "ENSG00000166086.12"; transcript_id "ENST00000299106.8"; gene_type "protein_coding"; gene_status "KNOWN"; gene_name "JAM3"; transcript_type "protein_coding"; transcript_status "KNOWN"; transcript_name "JAM3-201"; exon_number "9"; exon_id "ENSE00002155328.1"; talon_gene "33750"; talon_transcript "117217"; talon_exon "548514"; ccdsid "CCDS8494.2"; exon_status "KNOWN"; level "2"; protein_id "ENSP00000299106.4"; source "HAVANA"; tag "CCDS";
chr11	HAVANA	gene	134224645	134247792	.	+	.	gene_id "ENSG00000151502.10"; gene_name "VPS26B"; gene_status "KNOWN"; gene_type "protein_coding"; talon_gene "33755"; havana_gene "OTTHUMG00000167175.4"; level "2";
chr11	HAVANA	transcript	134224645	134247792	.	+	.	gene_id "ENSG00000151502.10"; transcript_id "ENST00000281187.9"; gene_name "VPS26B"; gene_status "KNOWN"; gene_type "protein_coding"; transcript_type "protein_coding"; transcript_status "KNOWN"; transcript_name "VPS26B-201"; talon_gene "33755"; talon_transcript "117242"; ccdsid "CCDS8495.1"; havana_transcript "OTTHUMT00000393591.1"; level "2"; protein_id "ENSP00000281187.5"; source "HAVANA"; tag "CCDS"; transcript_support_level "1";
chr11	HAVANA	exon	134224645	134225345	.	+	.	gene_id "ENSG00000151502.10"; transcript_id "ENST00000281187.9"; gene_type "protein_coding"; gene_status "KNOWN"; gene_name "VPS26B"; transcript_type "protein_coding"; transcript_status "KNOWN"; transcript_name "VPS26B-201"; exon_number "1"; exon_id "ENSE00001194641.5"; talon_gene "33755"; talon_transcript "117242"; talon_exon "548643"; ccdsid "CCDS8495.1"; exon_status "KNOWN"; level "2"; protein_id "ENSP00000281187.5"; source "HAVANA"; tag "CCDS";
chr11	HAVANA	exon	134234897	134235053	.	+	.	gene_id "ENSG00000151502.10"; transcript_id "ENST00000281187.9"; gene_type "protein_coding"; gene_status "KNOWN"; gene_name "VPS26B"; transcript_type "protein_coding"; transcript_status "KNOWN"; transcript_name "VPS26B-201"; exon_number "2"; exon_id "ENSE00001099786.1"; talon_gene "33755"; talon_transcript "117242"; talon_exon "548645"; ccdsid "CCDS8495.1"; exon_status "KNOWN"; level "2"; protein_id "ENSP00000281187.5"; source "HAVANA"; tag "CCDS";
chr11	HAVANA	exon	134239991	134240155	.	+	.	gene_id "ENSG00000151502.10"; transcript_id "ENST00000281187.9"; gene_type "protein_coding"; gene_status "KNOWN"; gene_name "VPS26B"; transcript_type "protein_coding"; transcript_status "KNOWN"; transcript_name "VPS26B-201"; exon_number "3"; exon_id "ENSE00003570973.1"; talon_gene "33755"; talon_transcript "117242"; talon_exon "548647"; ccdsid "CCDS8495.1"; exon_status "KNOWN"; level "2"; protein_id "ENSP00000281187.5"; source "HAVANA"; tag "CCDS";
chr11	HAVANA	exon	134243119	134243294	.	+	.	gene_id "ENSG00000151502.10"; transcript_id "ENST00000281187.9"; gene_type "protein_coding"; gene_status "KNOWN"; gene_name "VPS26B"; transcript_type "protein_coding"; transcript_status "KNOWN"; transcript_name "VPS26B-201"; exon_number "4"; exon_id "ENSE00003584878.1"; talon_gene "33755"; talon_transcript "117242"; talon_exon "548649"; ccdsid "CCDS8495.1"; exon_status "KNOWN"; level "2"; protein_id "ENSP00000281187.5"; source "HAVANA"; tag "CCDS";
chr11	HAVANA	exon	134244938	134245080	.	+	.	gene_id "ENSG00000151502.10"; transcript_id "ENST00000281187.9"; gene_type "protein_coding"; gene_status "KNOWN"; gene_name "VPS26B"; transcript_type "protein_coding"; transcript_status "KNOWN"; transcript_name "VPS26B-201"; exon_number "5"; exon_id "ENSE00001000001.1"; talon_gene "33755"; talon_transcript "117242"; talon_exon "548651"; ccdsid "CCDS8495.1"; exon_status "KNOWN"; level "2"; protein_id "ENSP00000281187.5"; source "HAVANA"; tag "CCDS";
chr11	HAVANA	exon	134245444	134247792	.	+	.	gene_id "ENSG00000151502.10"; transcript_id "ENST00000281187.9"; gene_type "protein_coding"; gene_status "KNOWN"; gene_name "VPS26B"; transcript_type "protein_coding"; transcript_status "KNOWN"; transcript_name "VPS26B-201"; exon_number "6"; exon_id "ENSE00001279598.8"; talon_gene "33755"; talon_transcript "117242"; talon_exon "548653"; ccdsid "CCDS8495.1"; exon_status "KNOWN"; level "2"; protein_id "ENSP00000281187.5"; source "HAVANA"; tag "CCDS";
chr11	HAVANA	gene	134248279	134253348	.	-	.	gene_id "ENSG00000151500.14"; gene_name "THYN1"; gene_status "KNOWN"; gene_type "protein_coding"; talon_gene "33756"; havana_gene "OTTHUMG00000167176.1"; level "2";
chr11	HAVANA	transcript	134248279	134253248	.	-	.	gene_id "ENSG00000151500.14"; transcript_id "ENST00000392595.6"; gene_name "THYN1"; gene_status "KNOWN"; gene_type "protein_coding"; transcript_type "protein_coding"; transcript_status "KNOWN"; transcript_name "THYN1-204"; talon_gene "33756"; talon_transcript "117249"; ccdsid "CCDS8496.1"; havana_transcript "OTTHUMT00000393598.1"; level "2"; protein_id "ENSP00000376374.2"; source "HAVANA"; tag "CCDS"; transcript_support_level "1";
chr11	HAVANA	exon	134253227	134253248	.	-	.	gene_id "ENSG00000151500.14"; transcript_id "ENST00000392595.6"; gene_type "protein_coding"; gene_status "KNOWN"; gene_name "THYN1"; transcript_type "protein_coding"; transcript_status "KNOWN"; transcript_name "THYN1-204"; exon_number "1"; exon_id "ENSE00002140859.1"; talon_gene "33756"; talon_transcript "117249"; talon_exon "548673"; ccdsid "CCDS8496.1"; exon_status "KNOWN"; level "2"; protein_id "ENSP00000376374.2"; source "HAVANA"; tag "CCDS";
chr11	HAVANA	exon	134252840	134252916	.	-	.	gene_id "ENSG00000151500.14"; transcript_id "ENST00000392595.6"; gene_type "protein_coding"; gene_status "KNOWN"; gene_name "THYN1"; transcript_type "protein_coding"; transcript_status "KNOWN"; transcript_name "THYN1-204"; exon_number "2"; exon_id "ENSE00003578610.1"; talon_gene "33756"; talon_transcript "117249"; talon_exon "548675"; ccdsid "CCDS8496.1"; exon_status "KNOWN"; level "2"; protein_id "ENSP00000376374.2"; source "HAVANA"; tag "CCDS";
chr11	HAVANA	exon	134251130	134251308	.	-	.	gene_id "ENSG00000151500.14"; transcript_id "ENST00000392595.6"; gene_type "protein_coding"; gene_status "KNOWN"; gene_name "THYN1"; transcript_type "protein_coding"; transcript_status "KNOWN"; transcript_name "THYN1-204"; exon_number "3"; exon_id "ENSE00003512780.1"; talon_gene "33756"; talon_transcript "117249"; talon_exon "548677"; ccdsid "CCDS8496.1"; exon_status "KNOWN"; level "2"; protein_id "ENSP00000376374.2"; source "HAVANA"; tag "CCDS";
chr11	HAVANA	exon	134250275	134250343	.	-	.	gene_id "ENSG00000151500.14"; transcript_id "ENST00000392595.6"; gene_type "protein_coding"; gene_status "KNOWN"; gene_name "THYN1"; transcript_type "protein_coding"; transcript_status "KNOWN"; transcript_name "THYN1-204"; exon_number "4"; exon_id "ENSE00003533917.1"; talon_gene "33756"; talon_transcript "117249"; talon_exon "548679"; ccdsid "CCDS8496.1"; exon_status "KNOWN"; level "2"; protein_id "ENSP00000376374.2"; source "HAVANA"; tag "CCDS";
chr11	HAVANA	exon	134249828	134249920	.	-	.	gene_id "ENSG00000151500.14"; transcript_id "ENST00000392595.6"; gene_type "protein_coding"; gene_status "KNOWN"; gene_name "THYN1"; transcript_type "protein_coding"; transcript_status "KNOWN"; transcript_name "THYN1-204"; exon_number "5"; exon_id "ENSE00003499209.1"; talon_gene "33756"; talon_transcript "117249"; talon_exon "548681"; ccdsid "CCDS8496.1"; exon_status "KNOWN"; level "2"; protein_id "ENSP00000376374.2"; source "HAVANA"; tag "CCDS";
chr11	HAVANA	exon	134249167	134249262	.	-	.	gene_id "ENSG00000151500.14"; transcript_id "ENST00000392595.6"; gene_type "protein_coding"; gene_status "KNOWN"; gene_name "THYN1"; transcript_type "protein_coding"; transcript_status "KNOWN"; transcript_name "THYN1-204"; exon_number "6"; exon_id "ENSE00000999995.1"; talon_gene "33756"; talon_transcript "117249"; talon_exon "548683"; ccdsid "CCDS8496.1"; exon_status "KNOWN"; level "2"; protein_id "ENSP00000376374.2"; source "HAVANA"; tag "CCDS";
chr11	HAVANA	exon	134248809	134248959	.	-	.	gene_id "ENSG00000151500.14"; transcript_id "ENST00000392595.6"; gene_type "protein_coding"; gene_status "KNOWN"; gene_name "THYN1"; transcript_type "protein_coding"; transcript_status "KNOWN"; transcript_name "THYN1-204"; exon_number "7"; exon_id "ENSE00000999994.1"; talon_gene "33756"; talon_transcript "117249"; talon_exon "548685"; ccdsid "CCDS8496.1"; exon_status "KNOWN"; level "2"; protein_id "ENSP00000376374.2"; source "HAVANA"; tag "CCDS";
chr11	HAVANA	exon	134248279	134248484	.	-	.	gene_id "ENSG00000151500.14"; transcript_id "ENST00000392595.6"; gene_type "protein_coding"; gene_status "KNOWN"; gene_name "THYN1"; transcript_type "protein_coding"; transcript_status "KNOWN"; transcript_name "THYN1-204"; exon_number "8"; exon_id "ENSE00001756240.1"; talon_gene "33756"; talon_transcript "117249"; talon_exon "548687"; ccdsid "CCDS8496.1"; exon_status "KNOWN"; level "2"; protein_id "ENSP00000376374.2"; source "HAVANA"; tag "CCDS";
chr11	HAVANA	transcript	134248279	134253344	.	-	.	gene_id "ENSG00000151500.14"; transcript_id "ENST00000341541.7"; gene_name "THYN1"; gene_status "KNOWN"; gene_type "protein_coding"; transcript_type "protein_coding"; transcript_status "KNOWN"; transcript_name "THYN1-201"; talon_gene "33756"; talon_transcript "117250"; ccdsid "CCDS8496.1"; havana_transcript "OTTHUMT00000393599.1"; level "2"; protein_id "ENSP00000341657.3"; source "HAVANA"; tag "CCDS"; transcript_support_level "1";
chr11	HAVANA	exon	134252840	134253344	.	-	.	gene_id "ENSG00000151500.14"; transcript_id "ENST00000341541.7"; gene_type "protein_coding"; gene_status "KNOWN"; gene_name "THYN1"; transcript_type "protein_coding"; transcript_status "KNOWN"; transcript_name "THYN1-201"; exon_number "1"; exon_id "ENSE00002154212.1"; talon_gene "33756"; talon_transcript "117250"; talon_exon "548688"; ccdsid "CCDS8496.1"; exon_status "KNOWN"; level "2"; protein_id "ENSP00000341657.3"; source "HAVANA"; tag "CCDS";
chr11	HAVANA	exon	134251130	134251308	.	-	.	gene_id "ENSG00000151500.14"; transcript_id "ENST00000341541.7"; gene_type "protein_coding"; gene_status "KNOWN"; gene_name "THYN1"; transcript_type "protein_coding"; transcript_status "KNOWN"; transcript_name "THYN1-201"; exon_number "2"; exon_id "ENSE00003512780.1"; talon_gene "33756"; talon_transcript "117250"; talon_exon "548677"; ccdsid "CCDS8496.1"; exon_status "KNOWN"; level "2"; protein_id "ENSP00000376374.2"; source "HAVANA"; tag "CCDS";
chr11	HAVANA	exon	134250275	134250343	.	-	.	gene_id "ENSG00000151500.14"; transcript_id "ENST00000341541.7"; gene_type "protein_coding"; gene_status "KNOWN"; gene_name "THYN1"; transcript_type "protein_coding"; transcript_status "KNOWN"; transcript_name "THYN1-201"; exon_number "3"; exon_id "ENSE00003533917.1"; talon_gene "33756"; talon_transcript "117250"; talon_exon "548679"; ccdsid "CCDS8496.1"; exon_status "KNOWN"; level "2"; protein_id "ENSP00000376374.2"; source "HAVANA"; tag "CCDS";
chr11	HAVANA	exon	134249828	134249920	.	-	.	gene_id "ENSG00000151500.14"; transcript_id "ENST00000341541.7"; gene_type "protein_coding"; gene_status "KNOWN"; gene_name "THYN1"; transcript_type "protein_coding"; transcript_status "KNOWN"; transcript_name "THYN1-201"; exon_number "4"; exon_id "ENSE00003499209.1"; talon_gene "33756"; talon_transcript "117250"; talon_exon "548681"; ccdsid "CCDS8496.1"; exon_status "KNOWN"; level "2"; protein_id "ENSP00000376374.2"; source "HAVANA"; tag "CCDS";
chr11	HAVANA	exon	134249167	134249262	.	-	.	gene_id "ENSG00000151500.14"; transcript_id "ENST00000341541.7"; gene_type "protein_coding"; gene_status "KNOWN"; gene_name "THYN1"; transcript_type "protein_coding"; transcript_status "KNOWN"; transcript_name "THYN1-201"; exon_number "5"; exon_id "ENSE00000999995.1"; talon_gene "33756"; talon_transcript "117250"; talon_exon "548683"; ccdsid "CCDS8496.1"; exon_status "KNOWN"; level "2"; protein_id "ENSP00000376374.2"; source "HAVANA"; tag "CCDS";
chr11	HAVANA	exon	134248809	134248959	.	-	.	gene_id "ENSG00000151500.14"; transcript_id "ENST00000341541.7"; gene_type "protein_coding"; gene_status "KNOWN"; gene_name "THYN1"; transcript_type "protein_coding"; transcript_status "KNOWN"; transcript_name "THYN1-201"; exon_number "6"; exon_id "ENSE00000999994.1"; talon_gene "33756"; talon_transcript "117250"; talon_exon "548685"; ccdsid "CCDS8496.1"; exon_status "KNOWN"; level "2"; protein_id "ENSP00000376374.2"; source "HAVANA"; tag "CCDS";
chr11	HAVANA	exon	134248279	134248484	.	-	.	gene_id "ENSG00000151500.14"; transcript_id "ENST00000341541.7"; gene_type "protein_coding"; gene_status "KNOWN"; gene_name "THYN1"; transcript_type "protein_coding"; transcript_status "KNOWN"; transcript_name "THYN1-201"; exon_number "7"; exon_id "ENSE00001756240.1"; talon_gene "33756"; talon_transcript "117250"; talon_exon "548687"; ccdsid "CCDS8496.1"; exon_status "KNOWN"; level "2"; protein_id "ENSP00000376374.2"; source "HAVANA"; tag "CCDS";
chr11	HAVANA	transcript	134248279	134253370	.	-	.	gene_id "ENSG00000151500.14"; transcript_id "ENST00000392594.7"; gene_name "THYN1"; gene_status "KNOWN"; gene_type "protein_coding"; transcript_type "protein_coding"; transcript_status "KNOWN"; transcript_name "THYN1-203"; talon_gene "33756"; talon_transcript "117251"; ccdsid "CCDS8496.1"; havana_transcript "OTTHUMT00000393600.1"; level "2"; protein_id "ENSP00000376373.3"; source "HAVANA"; tag "CCDS"; transcript_support_level "1";
chr11	HAVANA	exon	134253299	134253370	.	-	.	gene_id "ENSG00000151500.14"; transcript_id "ENST00000392594.7"; gene_type "protein_coding"; gene_status "KNOWN"; gene_name "THYN1"; transcript_type "protein_coding"; transcript_status "KNOWN"; transcript_name "THYN1-203"; exon_number "1"; exon_id "ENSE00001512446.3"; talon_gene "33756"; talon_transcript "117251"; talon_exon "548689"; ccdsid "CCDS8496.1"; exon_status "KNOWN"; level "2"; protein_id "ENSP00000376373.3"; source "HAVANA"; tag "CCDS";
chr11	HAVANA	exon	134252840	134252916	.	-	.	gene_id "ENSG00000151500.14"; transcript_id "ENST00000392594.7"; gene_type "protein_coding"; gene_status "KNOWN"; gene_name "THYN1"; transcript_type "protein_coding"; transcript_status "KNOWN"; transcript_name "THYN1-203"; exon_number "2"; exon_id "ENSE00003578610.1"; talon_gene "33756"; talon_transcript "117251"; talon_exon "548675"; ccdsid "CCDS8496.1"; exon_status "KNOWN"; level "2"; protein_id "ENSP00000376374.2"; source "HAVANA"; tag "CCDS";
chr11	HAVANA	exon	134251130	134251308	.	-	.	gene_id "ENSG00000151500.14"; transcript_id "ENST00000392594.7"; gene_type "protein_coding"; gene_status "KNOWN"; gene_name "THYN1"; transcript_type "protein_coding"; transcript_status "KNOWN"; transcript_name "THYN1-203"; exon_number "3"; exon_id "ENSE00003512780.1"; talon_gene "33756"; talon_transcript "117251"; talon_exon "548677"; ccdsid "CCDS8496.1"; exon_status "KNOWN"; level "2"; protein_id "ENSP00000376374.2"; source "HAVANA"; tag "CCDS";
chr11	HAVANA	exon	134250275	134250343	.	-	.	gene_id "ENSG00000151500.14"; transcript_id "ENST00000392594.7"; gene_type "protein_coding"; gene_status "KNOWN"; gene_name "THYN1"; transcript_type "protein_coding"; transcript_status "KNOWN"; transcript_name "THYN1-203"; exon_number "4"; exon_id "ENSE00003533917.1"; talon_gene "33756"; talon_transcript "117251"; talon_exon "548679"; ccdsid "CCDS8496.1"; exon_status "KNOWN"; level "2"; protein_id "ENSP00000376374.2"; source "HAVANA"; tag "CCDS";
chr11	HAVANA	exon	134249828	134249920	.	-	.	gene_id "ENSG00000151500.14"; transcript_id "ENST00000392594.7"; gene_type "protein_coding"; gene_status "KNOWN"; gene_name "THYN1"; transcript_type "protein_coding"; transcript_status "KNOWN"; transcript_name "THYN1-203"; exon_number "5"; exon_id "ENSE00003499209.1"; talon_gene "33756"; talon_transcript "117251"; talon_exon "548681"; ccdsid "CCDS8496.1"; exon_status "KNOWN"; level "2"; protein_id "ENSP00000376374.2"; source "HAVANA"; tag "CCDS";
chr11	HAVANA	exon	134249167	134249262	.	-	.	gene_id "ENSG00000151500.14"; transcript_id "ENST00000392594.7"; gene_type "protein_coding"; gene_status "KNOWN"; gene_name "THYN1"; transcript_type "protein_coding"; transcript_status "KNOWN"; transcript_name "THYN1-203"; exon_number "6"; exon_id "ENSE00000999995.1"; talon_gene "33756"; talon_transcript "117251"; talon_exon "548683"; ccdsid "CCDS8496.1"; exon_status "KNOWN"; level "2"; protein_id "ENSP00000376374.2"; source "HAVANA"; tag "CCDS";
chr11	HAVANA	exon	134248809	134248959	.	-	.	gene_id "ENSG00000151500.14"; transcript_id "ENST00000392594.7"; gene_type "protein_coding"; gene_status "KNOWN"; gene_name "THYN1"; transcript_type "protein_coding"; transcript_status "KNOWN"; transcript_name "THYN1-203"; exon_number "7"; exon_id "ENSE00000999994.1"; talon_gene "33756"; talon_transcript "117251"; talon_exon "548685"; ccdsid "CCDS8496.1"; exon_status "KNOWN"; level "2"; protein_id "ENSP00000376374.2"; source "HAVANA"; tag "CCDS";
chr11	HAVANA	exon	134248279	134248484	.	-	.	gene_id "ENSG00000151500.14"; transcript_id "ENST00000392594.7"; gene_type "protein_coding"; gene_status "KNOWN"; gene_name "THYN1"; transcript_type "protein_coding"; transcript_status "KNOWN"; transcript_name "THYN1-203"; exon_number "8"; exon_id "ENSE00001756240.1"; talon_gene "33756"; talon_transcript "117251"; talon_exon "548687"; ccdsid "CCDS8496.1"; exon_status "KNOWN"; level "2"; protein_id "ENSP00000376374.2"; source "HAVANA"; tag "CCDS";
chr11	TALON	transcript	134248279	134253344	.	-	.	gene_id "ENSG00000151500.14"; transcript_id "ENCODEHT000588393"; gene_name "THYN1"; gene_status "KNOWN"; gene_type "protein_coding"; transcript_status "NOVEL"; transcript_name "ENCODEHT000588393"; talon_gene "33756"; talon_transcript "588393"; ISM-suffix_to_IDs "117252,588362"; ISM-suffix_transcript "TRUE"; ISM_to_IDs "117252,588362"; ISM_transcript "TRUE";
chr11	HAVANA	exon	134252840	134253344	.	-	.	gene_id "ENSG00000151500.14"; transcript_id "ENCODEHT000588393"; gene_type "protein_coding"; gene_status "KNOWN"; gene_name "THYN1"; transcript_status "NOVEL"; transcript_name "ENCODEHT000588393"; exon_number "1"; exon_id "ENSE00002154212.1"; talon_gene "33756"; talon_transcript "588393"; talon_exon "548688"; ccdsid "CCDS8496.1"; exon_status "KNOWN"; level "2"; protein_id "ENSP00000341657.3"; source "HAVANA"; tag "CCDS";
chr11	HAVANA	exon	134251130	134251308	.	-	.	gene_id "ENSG00000151500.14"; transcript_id "ENCODEHT000588393"; gene_type "protein_coding"; gene_status "KNOWN"; gene_name "THYN1"; transcript_status "NOVEL"; transcript_name "ENCODEHT000588393"; exon_number "2"; exon_id "ENSE00003512780.1"; talon_gene "33756"; talon_transcript "588393"; talon_exon "548677"; ccdsid "CCDS8496.1"; exon_status "KNOWN"; level "2"; protein_id "ENSP00000376374.2"; source "HAVANA"; tag "CCDS";
chr11	HAVANA	exon	134250275	134250343	.	-	.	gene_id "ENSG00000151500.14"; transcript_id "ENCODEHT000588393"; gene_type "protein_coding"; gene_status "KNOWN"; gene_name "THYN1"; transcript_status "NOVEL"; transcript_name "ENCODEHT000588393"; exon_number "3"; exon_id "ENSE00003533917.1"; talon_gene "33756"; talon_transcript "588393"; talon_exon "548679"; ccdsid "CCDS8496.1"; exon_status "KNOWN"; level "2"; protein_id "ENSP00000376374.2"; source "HAVANA"; tag "CCDS";
chr11	HAVANA	exon	134249828	134249920	.	-	.	gene_id "ENSG00000151500.14"; transcript_id "ENCODEHT000588393"; gene_type "protein_coding"; gene_status "KNOWN"; gene_name "THYN1"; transcript_status "NOVEL"; transcript_name "ENCODEHT000588393"; exon_number "4"; exon_id "ENSE00003499209.1"; talon_gene "33756"; talon_transcript "588393"; talon_exon "548681"; ccdsid "CCDS8496.1"; exon_status "KNOWN"; level "2"; protein_id "ENSP00000376374.2"; source "HAVANA"; tag "CCDS";
chr11	HAVANA	exon	134249167	134249262	.	-	.	gene_id "ENSG00000151500.14"; transcript_id "ENCODEHT000588393"; gene_type "protein_coding"; gene_status "KNOWN"; gene_name "THYN1"; transcript_status "NOVEL"; transcript_name "ENCODEHT000588393"; exon_number "5"; exon_id "ENSE00000999995.1"; talon_gene "33756"; talon_transcript "588393"; talon_exon "548683"; ccdsid "CCDS8496.1"; exon_status "KNOWN"; level "2"; protein_id "ENSP00000376374.2"; source "HAVANA"; tag "CCDS";
chr11	HAVANA	exon	134248279	134248484	.	-	.	gene_id "ENSG00000151500.14"; transcript_id "ENCODEHT000588393"; gene_type "protein_coding"; gene_status "KNOWN"; gene_name "THYN1"; transcript_status "NOVEL"; transcript_name "ENCODEHT000588393"; exon_number "6"; exon_id "ENSE00001756240.1"; talon_gene "33756"; talon_transcript "588393"; talon_exon "548687"; ccdsid "CCDS8496.1"; exon_status "KNOWN"; level "2"; protein_id "ENSP00000376374.2"; source "HAVANA"; tag "CCDS";
chr11	HAVANA	transcript	134248288	134253350	.	-	.	gene_id "ENSG00000151500.14"; transcript_id "ENST00000352327.5"; gene_name "THYN1"; gene_status "KNOWN"; gene_type "protein_coding"; transcript_type "protein_coding"; transcript_status "KNOWN"; transcript_name "THYN1-202"; talon_gene "33756"; talon_transcript "117252"; ccdsid "CCDS8497.1"; havana_transcript "OTTHUMT00000393601.1"; level "2"; protein_id "ENSP00000341452.5"; source "HAVANA"; tag "CCDS"; transcript_support_level "1";
chr11	HAVANA	exon	134253227	134253350	.	-	.	gene_id "ENSG00000151500.14"; transcript_id "ENST00000352327.5"; gene_type "protein_coding"; gene_status "KNOWN"; gene_name "THYN1"; transcript_type "protein_coding"; transcript_status "KNOWN"; transcript_name "THYN1-202"; exon_number "1"; exon_id "ENSE00002185297.1"; talon_gene "33756"; talon_transcript "117252"; talon_exon "548691"; ccdsid "CCDS8497.1"; exon_status "KNOWN"; level "2"; protein_id "ENSP00000341452.5"; source "HAVANA"; tag "CCDS";
chr11	HAVANA	exon	134252840	134252916	.	-	.	gene_id "ENSG00000151500.14"; transcript_id "ENST00000352327.5"; gene_type "protein_coding"; gene_status "KNOWN"; gene_name "THYN1"; transcript_type "protein_coding"; transcript_status "KNOWN"; transcript_name "THYN1-202"; exon_number "2"; exon_id "ENSE00003578610.1"; talon_gene "33756"; talon_transcript "117252"; talon_exon "548675"; ccdsid "CCDS8496.1"; exon_status "KNOWN"; level "2"; protein_id "ENSP00000376374.2"; source "HAVANA"; tag "CCDS";
chr11	HAVANA	exon	134251130	134251308	.	-	.	gene_id "ENSG00000151500.14"; transcript_id "ENST00000352327.5"; gene_type "protein_coding"; gene_status "KNOWN"; gene_name "THYN1"; transcript_type "protein_coding"; transcript_status "KNOWN"; transcript_name "THYN1-202"; exon_number "3"; exon_id "ENSE00003512780.1"; talon_gene "33756"; talon_transcript "117252"; talon_exon "548677"; ccdsid "CCDS8496.1"; exon_status "KNOWN"; level "2"; protein_id "ENSP00000376374.2"; source "HAVANA"; tag "CCDS";
chr11	HAVANA	exon	134250275	134250343	.	-	.	gene_id "ENSG00000151500.14"; transcript_id "ENST00000352327.5"; gene_type "protein_coding"; gene_status "KNOWN"; gene_name "THYN1"; transcript_type "protein_coding"; transcript_status "KNOWN"; transcript_name "THYN1-202"; exon_number "4"; exon_id "ENSE00003533917.1"; talon_gene "33756"; talon_transcript "117252"; talon_exon "548679"; ccdsid "CCDS8496.1"; exon_status "KNOWN"; level "2"; protein_id "ENSP00000376374.2"; source "HAVANA"; tag "CCDS";
chr11	HAVANA	exon	134249828	134249920	.	-	.	gene_id "ENSG00000151500.14"; transcript_id "ENST00000352327.5"; gene_type "protein_coding"; gene_status "KNOWN"; gene_name "THYN1"; transcript_type "protein_coding"; transcript_status "KNOWN"; transcript_name "THYN1-202"; exon_number "5"; exon_id "ENSE00003499209.1"; talon_gene "33756"; talon_transcript "117252"; talon_exon "548681"; ccdsid "CCDS8496.1"; exon_status "KNOWN"; level "2"; protein_id "ENSP00000376374.2"; source "HAVANA"; tag "CCDS";
chr11	HAVANA	exon	134249167	134249262	.	-	.	gene_id "ENSG00000151500.14"; transcript_id "ENST00000352327.5"; gene_type "protein_coding"; gene_status "KNOWN"; gene_name "THYN1"; transcript_type "protein_coding"; transcript_status "KNOWN"; transcript_name "THYN1-202"; exon_number "6"; exon_id "ENSE00000999995.1"; talon_gene "33756"; talon_transcript "117252"; talon_exon "548683"; ccdsid "CCDS8496.1"; exon_status "KNOWN"; level "2"; protein_id "ENSP00000376374.2"; source "HAVANA"; tag "CCDS";
chr11	HAVANA	exon	134248288	134248484	.	-	.	gene_id "ENSG00000151500.14"; transcript_id "ENST00000352327.5"; gene_type "protein_coding"; gene_status "KNOWN"; gene_name "THYN1"; transcript_type "protein_coding"; transcript_status "KNOWN"; transcript_name "THYN1-202"; exon_number "7"; exon_id "ENSE00001624648.2"; talon_gene "33756"; talon_transcript "117252"; talon_exon "548693"; ccdsid "CCDS8497.1"; exon_status "KNOWN"; level "2"; protein_id "ENSP00000341452.5"; source "HAVANA"; tag "CCDS";
chr11	HAVANA	transcript	134249039	134253348	.	-	.	gene_id "ENSG00000151500.14"; transcript_id "ENST00000533975.1"; gene_name "THYN1"; gene_status "KNOWN"; gene_type "protein_coding"; transcript_type "retained_intron"; transcript_status "KNOWN"; transcript_name "THYN1-208"; talon_gene "33756"; talon_transcript "117254"; havana_transcript "OTTHUMT00000393604.1"; level "2"; source "HAVANA"; transcript_support_level "1";
chr11	HAVANA	exon	134252840	134253348	.	-	.	gene_id "ENSG00000151500.14"; transcript_id "ENST00000533975.1"; gene_type "protein_coding"; gene_status "KNOWN"; gene_name "THYN1"; transcript_type "retained_intron"; transcript_status "KNOWN"; transcript_name "THYN1-208"; exon_number "1"; exon_id "ENSE00002162529.1"; talon_gene "33756"; talon_transcript "117254"; talon_exon "548696"; exon_status "KNOWN"; level "2"; source "HAVANA";
chr11	HAVANA	exon	134251130	134251308	.	-	.	gene_id "ENSG00000151500.14"; transcript_id "ENST00000533975.1"; gene_type "protein_coding"; gene_status "KNOWN"; gene_name "THYN1"; transcript_type "retained_intron"; transcript_status "KNOWN"; transcript_name "THYN1-208"; exon_number "2"; exon_id "ENSE00003512780.1"; talon_gene "33756"; talon_transcript "117254"; talon_exon "548677"; ccdsid "CCDS8496.1"; exon_status "KNOWN"; level "2"; protein_id "ENSP00000376374.2"; source "HAVANA"; tag "CCDS";
chr11	HAVANA	exon	134250275	134250343	.	-	.	gene_id "ENSG00000151500.14"; transcript_id "ENST00000533975.1"; gene_type "protein_coding"; gene_status "KNOWN"; gene_name "THYN1"; transcript_type "retained_intron"; transcript_status "KNOWN"; transcript_name "THYN1-208"; exon_number "3"; exon_id "ENSE00003533917.1"; talon_gene "33756"; talon_transcript "117254"; talon_exon "548679"; ccdsid "CCDS8496.1"; exon_status "KNOWN"; level "2"; protein_id "ENSP00000376374.2"; source "HAVANA"; tag "CCDS";
chr11	HAVANA	exon	134249828	134249920	.	-	.	gene_id "ENSG00000151500.14"; transcript_id "ENST00000533975.1"; gene_type "protein_coding"; gene_status "KNOWN"; gene_name "THYN1"; transcript_type "retained_intron"; transcript_status "KNOWN"; transcript_name "THYN1-208"; exon_number "4"; exon_id "ENSE00003499209.1"; talon_gene "33756"; talon_transcript "117254"; talon_exon "548681"; ccdsid "CCDS8496.1"; exon_status "KNOWN"; level "2"; protein_id "ENSP00000376374.2"; source "HAVANA"; tag "CCDS";
chr11	HAVANA	exon	134249039	134249262	.	-	.	gene_id "ENSG00000151500.14"; transcript_id "ENST00000533975.1"; gene_type "protein_coding"; gene_status "KNOWN"; gene_name "THYN1"; transcript_type "retained_intron"; transcript_status "KNOWN"; transcript_name "THYN1-208"; exon_number "5"; exon_id "ENSE00002176654.1"; talon_gene "33756"; talon_transcript "117254"; talon_exon "548697"; exon_status "KNOWN"; level "2"; source "HAVANA";
chr11	HAVANA	gene	134253495	134265850	.	+	.	gene_id "ENSG00000151498.11"; gene_name "ACAD8"; gene_status "KNOWN"; gene_type "protein_coding"; talon_gene "33757"; havana_gene "OTTHUMG00000167177.1"; level "2";
chr11	HAVANA	transcript	134253495	134265855	.	+	.	gene_id "ENSG00000151498.11"; transcript_id "ENST00000281182.8"; gene_name "ACAD8"; gene_status "KNOWN"; gene_type "protein_coding"; transcript_type "protein_coding"; transcript_status "KNOWN"; transcript_name "ACAD8-201"; talon_gene "33757"; talon_transcript "117257"; ccdsid "CCDS8498.1"; havana_transcript "OTTHUMT00000393607.1"; level "2"; protein_id "ENSP00000281182.4"; source "HAVANA"; tag "CCDS"; transcript_support_level "1";
chr11	HAVANA	exon	134253495	134253709	.	+	.	gene_id "ENSG00000151498.11"; transcript_id "ENST00000281182.8"; gene_type "protein_coding"; gene_status "KNOWN"; gene_name "ACAD8"; transcript_type "protein_coding"; transcript_status "KNOWN"; transcript_name "ACAD8-201"; exon_number "1"; exon_id "ENSE00000999980.5"; talon_gene "33757"; talon_transcript "117257"; talon_exon "548707"; ccdsid "CCDS8498.1"; exon_status "KNOWN"; level "2"; protein_id "ENSP00000281182.4"; source "HAVANA"; tag "CCDS";
chr11	HAVANA	exon	134256548	134256648	.	+	.	gene_id "ENSG00000151498.11"; transcript_id "ENST00000281182.8"; gene_type "protein_coding"; gene_status "KNOWN"; gene_name "ACAD8"; transcript_type "protein_coding"; transcript_status "KNOWN"; transcript_name "ACAD8-201"; exon_number "2"; exon_id "ENSE00003651876.1"; talon_gene "33757"; talon_transcript "117257"; talon_exon "548709"; ccdsid "CCDS8498.1"; exon_status "KNOWN"; level "2"; protein_id "ENSP00000281182.4"; source "HAVANA"; tag "CCDS";
chr11	HAVANA	exon	134257088	134257257	.	+	.	gene_id "ENSG00000151498.11"; transcript_id "ENST00000281182.8"; gene_type "protein_coding"; gene_status "KNOWN"; gene_name "ACAD8"; transcript_type "protein_coding"; transcript_status "KNOWN"; transcript_name "ACAD8-201"; exon_number "3"; exon_id "ENSE00003460149.1"; talon_gene "33757"; talon_transcript "117257"; talon_exon "548711"; ccdsid "CCDS8498.1"; exon_status "KNOWN"; level "2"; protein_id "ENSP00000281182.4"; source "HAVANA"; tag "CCDS";
chr11	HAVANA	exon	134258515	134258624	.	+	.	gene_id "ENSG00000151498.11"; transcript_id "ENST00000281182.8"; gene_type "protein_coding"; gene_status "KNOWN"; gene_name "ACAD8"; transcript_type "protein_coding"; transcript_status "KNOWN"; transcript_name "ACAD8-201"; exon_number "4"; exon_id "ENSE00003557606.1"; talon_gene "33757"; talon_transcript "117257"; talon_exon "548713"; ccdsid "CCDS8498.1"; exon_status "KNOWN"; level "2"; protein_id "ENSP00000281182.4"; source "HAVANA"; tag "CCDS";
chr11	HAVANA	exon	134259008	134259084	.	+	.	gene_id "ENSG00000151498.11"; transcript_id "ENST00000281182.8"; gene_type "protein_coding"; gene_status "KNOWN"; gene_name "ACAD8"; transcript_type "protein_coding"; transcript_status "KNOWN"; transcript_name "ACAD8-201"; exon_number "5"; exon_id "ENSE00003517380.1"; talon_gene "33757"; talon_transcript "117257"; talon_exon "548715"; ccdsid "CCDS8498.1"; exon_status "KNOWN"; level "2"; protein_id "ENSP00000281182.4"; source "HAVANA"; tag "CCDS";
chr11	HAVANA	exon	134259608	134259745	.	+	.	gene_id "ENSG00000151498.11"; transcript_id "ENST00000281182.8"; gene_type "protein_coding"; gene_status "KNOWN"; gene_name "ACAD8"; transcript_type "protein_coding"; transcript_status "KNOWN"; transcript_name "ACAD8-201"; exon_number "6"; exon_id "ENSE00003532466.1"; talon_gene "33757"; talon_transcript "117257"; talon_exon "548717"; ccdsid "CCDS8498.1"; exon_status "KNOWN"; level "2"; protein_id "ENSP00000281182.4"; source "HAVANA"; tag "CCDS";
chr11	HAVANA	exon	134261044	134261179	.	+	.	gene_id "ENSG00000151498.11"; transcript_id "ENST00000281182.8"; gene_type "protein_coding"; gene_status "KNOWN"; gene_name "ACAD8"; transcript_type "protein_coding"; transcript_status "KNOWN"; transcript_name "ACAD8-201"; exon_number "7"; exon_id "ENSE00003545985.1"; talon_gene "33757"; talon_transcript "117257"; talon_exon "548719"; ccdsid "CCDS8498.1"; exon_status "KNOWN"; level "2"; protein_id "ENSP00000281182.4"; source "HAVANA"; tag "CCDS";
chr11	HAVANA	exon	134261275	134261372	.	+	.	gene_id "ENSG00000151498.11"; transcript_id "ENST00000281182.8"; gene_type "protein_coding"; gene_status "KNOWN"; gene_name "ACAD8"; transcript_type "protein_coding"; transcript_status "KNOWN"; transcript_name "ACAD8-201"; exon_number "8"; exon_id "ENSE00003528004.1"; talon_gene "33757"; talon_transcript "117257"; talon_exon "548721"; ccdsid "CCDS8498.1"; exon_status "KNOWN"; level "2"; protein_id "ENSP00000281182.4"; source "HAVANA"; tag "CCDS";
chr11	HAVANA	exon	134261738	134261890	.	+	.	gene_id "ENSG00000151498.11"; transcript_id "ENST00000281182.8"; gene_type "protein_coding"; gene_status "KNOWN"; gene_name "ACAD8"; transcript_type "protein_coding"; transcript_status "KNOWN"; transcript_name "ACAD8-201"; exon_number "9"; exon_id "ENSE00003658535.1"; talon_gene "33757"; talon_transcript "117257"; talon_exon "548723"; ccdsid "CCDS8498.1"; exon_status "KNOWN"; level "2"; protein_id "ENSP00000281182.4"; source "HAVANA"; tag "CCDS";
chr11	HAVANA	exon	134262520	134262622	.	+	.	gene_id "ENSG00000151498.11"; transcript_id "ENST00000281182.8"; gene_type "protein_coding"; gene_status "KNOWN"; gene_name "ACAD8"; transcript_type "protein_coding"; transcript_status "KNOWN"; transcript_name "ACAD8-201"; exon_number "10"; exon_id "ENSE00003587179.1"; talon_gene "33757"; talon_transcript "117257"; talon_exon "548725"; ccdsid "CCDS8498.1"; exon_status "KNOWN"; level "2"; protein_id "ENSP00000281182.4"; source "HAVANA"; tag "CCDS";
chr11	HAVANA	exon	134264908	134265855	.	+	.	gene_id "ENSG00000151498.11"; transcript_id "ENST00000281182.8"; gene_type "protein_coding"; gene_status "KNOWN"; gene_name "ACAD8"; transcript_type "protein_coding"; transcript_status "KNOWN"; transcript_name "ACAD8-201"; exon_number "11"; exon_id "ENSE00002140309.1"; talon_gene "33757"; talon_transcript "117257"; talon_exon "548727"; ccdsid "CCDS8498.1"; exon_status "KNOWN"; level "2"; protein_id "ENSP00000281182.4"; source "HAVANA"; tag "CCDS";
chr11	TALON	transcript	134253495	134262958	.	+	.	gene_id "ENSG00000151498.11"; transcript_id "ENCODEHT000588644"; gene_name "ACAD8"; gene_status "KNOWN"; gene_type "protein_coding"; transcript_status "NOVEL"; transcript_name "ENCODEHT000588644"; talon_gene "33757"; talon_transcript "588644"; NIC_transcript "TRUE";
chr11	HAVANA	exon	134253495	134253709	.	+	.	gene_id "ENSG00000151498.11"; transcript_id "ENCODEHT000588644"; gene_type "protein_coding"; gene_status "KNOWN"; gene_name "ACAD8"; transcript_status "NOVEL"; transcript_name "ENCODEHT000588644"; exon_number "1"; exon_id "ENSE00000999980.5"; talon_gene "33757"; talon_transcript "588644"; talon_exon "548707"; ccdsid "CCDS8498.1"; exon_status "KNOWN"; level "2"; protein_id "ENSP00000281182.4"; source "HAVANA"; tag "CCDS";
chr11	HAVANA	exon	134256548	134256648	.	+	.	gene_id "ENSG00000151498.11"; transcript_id "ENCODEHT000588644"; gene_type "protein_coding"; gene_status "KNOWN"; gene_name "ACAD8"; transcript_status "NOVEL"; transcript_name "ENCODEHT000588644"; exon_number "2"; exon_id "ENSE00003651876.1"; talon_gene "33757"; talon_transcript "588644"; talon_exon "548709"; ccdsid "CCDS8498.1"; exon_status "KNOWN"; level "2"; protein_id "ENSP00000281182.4"; source "HAVANA"; tag "CCDS";
chr11	HAVANA	exon	134257088	134257257	.	+	.	gene_id "ENSG00000151498.11"; transcript_id "ENCODEHT000588644"; gene_type "protein_coding"; gene_status "KNOWN"; gene_name "ACAD8"; transcript_status "NOVEL"; transcript_name "ENCODEHT000588644"; exon_number "3"; exon_id "ENSE00003460149.1"; talon_gene "33757"; talon_transcript "588644"; talon_exon "548711"; ccdsid "CCDS8498.1"; exon_status "KNOWN"; level "2"; protein_id "ENSP00000281182.4"; source "HAVANA"; tag "CCDS";
chr11	HAVANA	exon	134258515	134258624	.	+	.	gene_id "ENSG00000151498.11"; transcript_id "ENCODEHT000588644"; gene_type "protein_coding"; gene_status "KNOWN"; gene_name "ACAD8"; transcript_status "NOVEL"; transcript_name "ENCODEHT000588644"; exon_number "4"; exon_id "ENSE00003557606.1"; talon_gene "33757"; talon_transcript "588644"; talon_exon "548713"; ccdsid "CCDS8498.1"; exon_status "KNOWN"; level "2"; protein_id "ENSP00000281182.4"; source "HAVANA"; tag "CCDS";
chr11	HAVANA	exon	134259008	134259084	.	+	.	gene_id "ENSG00000151498.11"; transcript_id "ENCODEHT000588644"; gene_type "protein_coding"; gene_status "KNOWN"; gene_name "ACAD8"; transcript_status "NOVEL"; transcript_name "ENCODEHT000588644"; exon_number "5"; exon_id "ENSE00003517380.1"; talon_gene "33757"; talon_transcript "588644"; talon_exon "548715"; ccdsid "CCDS8498.1"; exon_status "KNOWN"; level "2"; protein_id "ENSP00000281182.4"; source "HAVANA"; tag "CCDS";
chr11	HAVANA	exon	134259608	134259745	.	+	.	gene_id "ENSG00000151498.11"; transcript_id "ENCODEHT000588644"; gene_type "protein_coding"; gene_status "KNOWN"; gene_name "ACAD8"; transcript_status "NOVEL"; transcript_name "ENCODEHT000588644"; exon_number "6"; exon_id "ENSE00003532466.1"; talon_gene "33757"; talon_transcript "588644"; talon_exon "548717"; ccdsid "CCDS8498.1"; exon_status "KNOWN"; level "2"; protein_id "ENSP00000281182.4"; source "HAVANA"; tag "CCDS";
chr11	HAVANA	exon	134261044	134261179	.	+	.	gene_id "ENSG00000151498.11"; transcript_id "ENCODEHT000588644"; gene_type "protein_coding"; gene_status "KNOWN"; gene_name "ACAD8"; transcript_status "NOVEL"; transcript_name "ENCODEHT000588644"; exon_number "7"; exon_id "ENSE00003545985.1"; talon_gene "33757"; talon_transcript "588644"; talon_exon "548719"; ccdsid "CCDS8498.1"; exon_status "KNOWN"; level "2"; protein_id "ENSP00000281182.4"; source "HAVANA"; tag "CCDS";
chr11	HAVANA	exon	134261275	134261372	.	+	.	gene_id "ENSG00000151498.11"; transcript_id "ENCODEHT000588644"; gene_type "protein_coding"; gene_status "KNOWN"; gene_name "ACAD8"; transcript_status "NOVEL"; transcript_name "ENCODEHT000588644"; exon_number "8"; exon_id "ENSE00003528004.1"; talon_gene "33757"; talon_transcript "588644"; talon_exon "548721"; ccdsid "CCDS8498.1"; exon_status "KNOWN"; level "2"; protein_id "ENSP00000281182.4"; source "HAVANA"; tag "CCDS";
chr11	HAVANA	exon	134261738	134261890	.	+	.	gene_id "ENSG00000151498.11"; transcript_id "ENCODEHT000588644"; gene_type "protein_coding"; gene_status "KNOWN"; gene_name "ACAD8"; transcript_status "NOVEL"; transcript_name "ENCODEHT000588644"; exon_number "9"; exon_id "ENSE00003658535.1"; talon_gene "33757"; talon_transcript "588644"; talon_exon "548723"; ccdsid "CCDS8498.1"; exon_status "KNOWN"; level "2"; protein_id "ENSP00000281182.4"; source "HAVANA"; tag "CCDS";
chr11	HAVANA	exon	134262520	134262622	.	+	.	gene_id "ENSG00000151498.11"; transcript_id "ENCODEHT000588644"; gene_type "protein_coding"; gene_status "KNOWN"; gene_name "ACAD8"; transcript_status "NOVEL"; transcript_name "ENCODEHT000588644"; exon_number "10"; exon_id "ENSE00003587179.1"; talon_gene "33757"; talon_transcript "588644"; talon_exon "548725"; ccdsid "CCDS8498.1"; exon_status "KNOWN"; level "2"; protein_id "ENSP00000281182.4"; source "HAVANA"; tag "CCDS";
chr11	HAVANA	exon	134262770	134262958	.	+	.	gene_id "ENSG00000151498.11"; transcript_id "ENCODEHT000588644"; gene_type "protein_coding"; gene_status "KNOWN"; gene_name "ACAD8"; transcript_status "NOVEL"; transcript_name "ENCODEHT000588644"; exon_number "11"; exon_id "ENSE00003571576.1"; talon_gene "33757"; talon_transcript "588644"; talon_exon "548731"; exon_status "KNOWN"; level "2"; protein_id "ENSP00000431532.1"; source "HAVANA";
chr11	TALON	transcript	134253548	134265850	.	+	.	gene_id "ENSG00000151498.11"; transcript_id "ENCODEHT000588655"; gene_name "ACAD8"; gene_status "KNOWN"; gene_type "protein_coding"; transcript_status "NOVEL"; transcript_name "ENCODEHT000588655"; talon_gene "33757"; talon_transcript "588655"; NIC_transcript "TRUE";
chr11	HAVANA	exon	134253548	134253709	.	+	.	gene_id "ENSG00000151498.11"; transcript_id "ENCODEHT000588655"; gene_type "protein_coding"; gene_status "KNOWN"; gene_name "ACAD8"; transcript_status "NOVEL"; transcript_name "ENCODEHT000588655"; exon_number "1"; exon_id "ENSE00003582038.1"; talon_gene "33757"; talon_transcript "588655"; talon_exon "548728"; exon_status "KNOWN"; level "2"; protein_id "ENSP00000431532.1"; source "HAVANA";
chr11	HAVANA	exon	134256548	134256648	.	+	.	gene_id "ENSG00000151498.11"; transcript_id "ENCODEHT000588655"; gene_type "protein_coding"; gene_status "KNOWN"; gene_name "ACAD8"; transcript_status "NOVEL"; transcript_name "ENCODEHT000588655"; exon_number "2"; exon_id "ENSE00003651876.1"; talon_gene "33757"; talon_transcript "588655"; talon_exon "548709"; ccdsid "CCDS8498.1"; exon_status "KNOWN"; level "2"; protein_id "ENSP00000281182.4"; source "HAVANA"; tag "CCDS";
chr11	HAVANA	exon	134258515	134258624	.	+	.	gene_id "ENSG00000151498.11"; transcript_id "ENCODEHT000588655"; gene_type "protein_coding"; gene_status "KNOWN"; gene_name "ACAD8"; transcript_status "NOVEL"; transcript_name "ENCODEHT000588655"; exon_number "3"; exon_id "ENSE00003557606.1"; talon_gene "33757"; talon_transcript "588655"; talon_exon "548713"; ccdsid "CCDS8498.1"; exon_status "KNOWN"; level "2"; protein_id "ENSP00000281182.4"; source "HAVANA"; tag "CCDS";
chr11	HAVANA	exon	134259008	134259084	.	+	.	gene_id "ENSG00000151498.11"; transcript_id "ENCODEHT000588655"; gene_type "protein_coding"; gene_status "KNOWN"; gene_name "ACAD8"; transcript_status "NOVEL"; transcript_name "ENCODEHT000588655"; exon_number "4"; exon_id "ENSE00003517380.1"; talon_gene "33757"; talon_transcript "588655"; talon_exon "548715"; ccdsid "CCDS8498.1"; exon_status "KNOWN"; level "2"; protein_id "ENSP00000281182.4"; source "HAVANA"; tag "CCDS";
chr11	HAVANA	exon	134259608	134259745	.	+	.	gene_id "ENSG00000151498.11"; transcript_id "ENCODEHT000588655"; gene_type "protein_coding"; gene_status "KNOWN"; gene_name "ACAD8"; transcript_status "NOVEL"; transcript_name "ENCODEHT000588655"; exon_number "5"; exon_id "ENSE00003532466.1"; talon_gene "33757"; talon_transcript "588655"; talon_exon "548717"; ccdsid "CCDS8498.1"; exon_status "KNOWN"; level "2"; protein_id "ENSP00000281182.4"; source "HAVANA"; tag "CCDS";
chr11	HAVANA	exon	134261044	134261179	.	+	.	gene_id "ENSG00000151498.11"; transcript_id "ENCODEHT000588655"; gene_type "protein_coding"; gene_status "KNOWN"; gene_name "ACAD8"; transcript_status "NOVEL"; transcript_name "ENCODEHT000588655"; exon_number "6"; exon_id "ENSE00003545985.1"; talon_gene "33757"; talon_transcript "588655"; talon_exon "548719"; ccdsid "CCDS8498.1"; exon_status "KNOWN"; level "2"; protein_id "ENSP00000281182.4"; source "HAVANA"; tag "CCDS";
chr11	HAVANA	exon	134261275	134261372	.	+	.	gene_id "ENSG00000151498.11"; transcript_id "ENCODEHT000588655"; gene_type "protein_coding"; gene_status "KNOWN"; gene_name "ACAD8"; transcript_status "NOVEL"; transcript_name "ENCODEHT000588655"; exon_number "7"; exon_id "ENSE00003528004.1"; talon_gene "33757"; talon_transcript "588655"; talon_exon "548721"; ccdsid "CCDS8498.1"; exon_status "KNOWN"; level "2"; protein_id "ENSP00000281182.4"; source "HAVANA"; tag "CCDS";
chr11	HAVANA	exon	134261738	134261890	.	+	.	gene_id "ENSG00000151498.11"; transcript_id "ENCODEHT000588655"; gene_type "protein_coding"; gene_status "KNOWN"; gene_name "ACAD8"; transcript_status "NOVEL"; transcript_name "ENCODEHT000588655"; exon_number "8"; exon_id "ENSE00003658535.1"; talon_gene "33757"; talon_transcript "588655"; talon_exon "548723"; ccdsid "CCDS8498.1"; exon_status "KNOWN"; level "2"; protein_id "ENSP00000281182.4"; source "HAVANA"; tag "CCDS";
chr11	HAVANA	exon	134262520	134262622	.	+	.	gene_id "ENSG00000151498.11"; transcript_id "ENCODEHT000588655"; gene_type "protein_coding"; gene_status "KNOWN"; gene_name "ACAD8"; transcript_status "NOVEL"; transcript_name "ENCODEHT000588655"; exon_number "9"; exon_id "ENSE00003587179.1"; talon_gene "33757"; talon_transcript "588655"; talon_exon "548725"; ccdsid "CCDS8498.1"; exon_status "KNOWN"; level "2"; protein_id "ENSP00000281182.4"; source "HAVANA"; tag "CCDS";
chr11	HAVANA	exon	134264908	134265850	.	+	.	gene_id "ENSG00000151498.11"; transcript_id "ENCODEHT000588655"; gene_type "protein_coding"; gene_status "KNOWN"; gene_name "ACAD8"; transcript_status "NOVEL"; transcript_name "ENCODEHT000588655"; exon_number "10"; exon_id "ENSE00003665130.1"; talon_gene "33757"; talon_transcript "588655"; talon_exon "548742"; exon_status "KNOWN"; level "2"; protein_id "ENSP00000363884.4"; source "HAVANA"; tag "basic";
chr11	HAVANA	transcript	134253561	134265850	.	+	.	gene_id "ENSG00000151498.11"; transcript_id "ENST00000374752.6"; gene_name "ACAD8"; gene_status "KNOWN"; gene_type "protein_coding"; transcript_type "protein_coding"; transcript_status "KNOWN"; transcript_name "ACAD8-202"; talon_gene "33757"; talon_transcript "117261"; havana_transcript "OTTHUMT00000393611.1"; level "2"; protein_id "ENSP00000363884.4"; source "HAVANA"; tag "basic"; transcript_support_level "2";
chr11	HAVANA	exon	134253561	134253709	.	+	.	gene_id "ENSG00000151498.11"; transcript_id "ENST00000374752.6"; gene_type "protein_coding"; gene_status "KNOWN"; gene_name "ACAD8"; transcript_type "protein_coding"; transcript_status "KNOWN"; transcript_name "ACAD8-202"; exon_number "1"; exon_id "ENSE00002152971.1"; talon_gene "33757"; talon_transcript "117261"; talon_exon "548740"; exon_status "KNOWN"; level "2"; protein_id "ENSP00000363884.4"; source "HAVANA"; tag "basic";
chr11	HAVANA	exon	134259008	134259084	.	+	.	gene_id "ENSG00000151498.11"; transcript_id "ENST00000374752.6"; gene_type "protein_coding"; gene_status "KNOWN"; gene_name "ACAD8"; transcript_type "protein_coding"; transcript_status "KNOWN"; transcript_name "ACAD8-202"; exon_number "2"; exon_id "ENSE00003517380.1"; talon_gene "33757"; talon_transcript "117261"; talon_exon "548715"; ccdsid "CCDS8498.1"; exon_status "KNOWN"; level "2"; protein_id "ENSP00000281182.4"; source "HAVANA"; tag "CCDS";
chr11	HAVANA	exon	134259608	134259745	.	+	.	gene_id "ENSG00000151498.11"; transcript_id "ENST00000374752.6"; gene_type "protein_coding"; gene_status "KNOWN"; gene_name "ACAD8"; transcript_type "protein_coding"; transcript_status "KNOWN"; transcript_name "ACAD8-202"; exon_number "3"; exon_id "ENSE00003532466.1"; talon_gene "33757"; talon_transcript "117261"; talon_exon "548717"; ccdsid "CCDS8498.1"; exon_status "KNOWN"; level "2"; protein_id "ENSP00000281182.4"; source "HAVANA"; tag "CCDS";
chr11	HAVANA	exon	134261044	134261179	.	+	.	gene_id "ENSG00000151498.11"; transcript_id "ENST00000374752.6"; gene_type "protein_coding"; gene_status "KNOWN"; gene_name "ACAD8"; transcript_type "protein_coding"; transcript_status "KNOWN"; transcript_name "ACAD8-202"; exon_number "4"; exon_id "ENSE00003545985.1"; talon_gene "33757"; talon_transcript "117261"; talon_exon "548719"; ccdsid "CCDS8498.1"; exon_status "KNOWN"; level "2"; protein_id "ENSP00000281182.4"; source "HAVANA"; tag "CCDS";
chr11	HAVANA	exon	134261275	134261372	.	+	.	gene_id "ENSG00000151498.11"; transcript_id "ENST00000374752.6"; gene_type "protein_coding"; gene_status "KNOWN"; gene_name "ACAD8"; transcript_type "protein_coding"; transcript_status "KNOWN"; transcript_name "ACAD8-202"; exon_number "5"; exon_id "ENSE00003528004.1"; talon_gene "33757"; talon_transcript "117261"; talon_exon "548721"; ccdsid "CCDS8498.1"; exon_status "KNOWN"; level "2"; protein_id "ENSP00000281182.4"; source "HAVANA"; tag "CCDS";
chr11	HAVANA	exon	134261738	134261890	.	+	.	gene_id "ENSG00000151498.11"; transcript_id "ENST00000374752.6"; gene_type "protein_coding"; gene_status "KNOWN"; gene_name "ACAD8"; transcript_type "protein_coding"; transcript_status "KNOWN"; transcript_name "ACAD8-202"; exon_number "6"; exon_id "ENSE00003658535.1"; talon_gene "33757"; talon_transcript "117261"; talon_exon "548723"; ccdsid "CCDS8498.1"; exon_status "KNOWN"; level "2"; protein_id "ENSP00000281182.4"; source "HAVANA"; tag "CCDS";
chr11	HAVANA	exon	134262520	134262622	.	+	.	gene_id "ENSG00000151498.11"; transcript_id "ENST00000374752.6"; gene_type "protein_coding"; gene_status "KNOWN"; gene_name "ACAD8"; transcript_type "protein_coding"; transcript_status "KNOWN"; transcript_name "ACAD8-202"; exon_number "7"; exon_id "ENSE00003587179.1"; talon_gene "33757"; talon_transcript "117261"; talon_exon "548725"; ccdsid "CCDS8498.1"; exon_status "KNOWN"; level "2"; protein_id "ENSP00000281182.4"; source "HAVANA"; tag "CCDS";
chr11	HAVANA	exon	134264908	134265850	.	+	.	gene_id "ENSG00000151498.11"; transcript_id "ENST00000374752.6"; gene_type "protein_coding"; gene_status "KNOWN"; gene_name "ACAD8"; transcript_type "protein_coding"; transcript_status "KNOWN"; transcript_name "ACAD8-202"; exon_number "8"; exon_id "ENSE00003665130.1"; talon_gene "33757"; talon_transcript "117261"; talon_exon "548742"; exon_status "KNOWN"; level "2"; protein_id "ENSP00000363884.4"; source "HAVANA"; tag "basic";
chr12	HAVANA	gene	389348	438611	.	+	.	gene_id "ENSG00000120647.9"; gene_name "CCDC77"; gene_status "KNOWN"; gene_type "protein_coding"; talon_gene "33787"; havana_gene "OTTHUMG00000129214.3"; level "1";
chr12	HAVANA	transcript	389348	442004	.	+	.	gene_id "ENSG00000120647.9"; transcript_id "ENST00000540180.5"; gene_name "CCDC77"; gene_status "KNOWN"; gene_type "protein_coding"; transcript_type "protein_coding"; transcript_status "KNOWN"; transcript_name "CCDC77-210"; talon_gene "33787"; talon_transcript "117365"; ccdsid "CCDS44781.1"; havana_transcript "OTTHUMT00000397825.1"; level "2"; protein_id "ENSP00000440554.1"; source "HAVANA"; tag "CCDS"; transcript_support_level "2";
chr12	HAVANA	exon	389348	389486	.	+	.	gene_id "ENSG00000120647.9"; transcript_id "ENST00000540180.5"; gene_type "protein_coding"; gene_status "KNOWN"; gene_name "CCDC77"; transcript_type "protein_coding"; transcript_status "KNOWN"; transcript_name "CCDC77-210"; exon_number "1"; exon_id "ENSE00002322096.1"; talon_gene "33787"; talon_transcript "117365"; talon_exon "549327"; ccdsid "CCDS44781.1"; exon_status "KNOWN"; level "2"; protein_id "ENSP00000440554.1"; source "HAVANA"; tag "CCDS";
chr12	ENSEMBL	exon	411747	411978	.	+	.	gene_id "ENSG00000120647.9"; transcript_id "ENST00000540180.5"; gene_type "protein_coding"; gene_status "KNOWN"; gene_name "CCDC77"; transcript_type "protein_coding"; transcript_status "KNOWN"; transcript_name "CCDC77-210"; exon_number "2"; exon_id "ENSE00003544225.1"; talon_gene "33787"; talon_transcript "117365"; talon_exon "549329"; ccdsid "CCDS44781.1"; exon_status "KNOWN"; level "3"; protein_id "ENSP00000391870.1"; source "ENSEMBL"; tag "CCDS";
chr12	ENSEMBL	exon	418494	418636	.	+	.	gene_id "ENSG00000120647.9"; transcript_id "ENST00000540180.5"; gene_type "protein_coding"; gene_status "KNOWN"; gene_name "CCDC77"; transcript_type "protein_coding"; transcript_status "KNOWN"; transcript_name "CCDC77-210"; exon_number "3"; exon_id "ENSE00003484663.1"; talon_gene "33787"; talon_transcript "117365"; talon_exon "549331"; ccdsid "CCDS44781.1"; exon_status "KNOWN"; level "3"; protein_id "ENSP00000391870.1"; source "ENSEMBL"; tag "CCDS";
chr12	ENSEMBL	exon	428769	428865	.	+	.	gene_id "ENSG00000120647.9"; transcript_id "ENST00000540180.5"; gene_type "protein_coding"; gene_status "KNOWN"; gene_name "CCDC77"; transcript_type "protein_coding"; transcript_status "KNOWN"; transcript_name "CCDC77-210"; exon_number "4"; exon_id "ENSE00003529152.1"; talon_gene "33787"; talon_transcript "117365"; talon_exon "549333"; ccdsid "CCDS44781.1"; exon_status "KNOWN"; level "3"; protein_id "ENSP00000391870.1"; source "ENSEMBL"; tag "CCDS";
chr12	ENSEMBL	exon	430664	430736	.	+	.	gene_id "ENSG00000120647.9"; transcript_id "ENST00000540180.5"; gene_type "protein_coding"; gene_status "KNOWN"; gene_name "CCDC77"; transcript_type "protein_coding"; transcript_status "KNOWN"; transcript_name "CCDC77-210"; exon_number "5"; exon_id "ENSE00003673085.1"; talon_gene "33787"; talon_transcript "117365"; talon_exon "549335"; ccdsid "CCDS44781.1"; exon_status "KNOWN"; level "3"; protein_id "ENSP00000391870.1"; source "ENSEMBL"; tag "CCDS";
chr12	ENSEMBL	exon	431866	431954	.	+	.	gene_id "ENSG00000120647.9"; transcript_id "ENST00000540180.5"; gene_type "protein_coding"; gene_status "KNOWN"; gene_name "CCDC77"; transcript_type "protein_coding"; transcript_status "KNOWN"; transcript_name "CCDC77-210"; exon_number "6"; exon_id "ENSE00003589057.1"; talon_gene "33787"; talon_transcript "117365"; talon_exon "549337"; ccdsid "CCDS44781.1"; exon_status "KNOWN"; level "3"; protein_id "ENSP00000391870.1"; source "ENSEMBL"; tag "CCDS";
chr12	ENSEMBL	exon	433174	433322	.	+	.	gene_id "ENSG00000120647.9"; transcript_id "ENST00000540180.5"; gene_type "protein_coding"; gene_status "KNOWN"; gene_name "CCDC77"; transcript_type "protein_coding"; transcript_status "KNOWN"; transcript_name "CCDC77-210"; exon_number "7"; exon_id "ENSE00003544983.1"; talon_gene "33787"; talon_transcript "117365"; talon_exon "549339"; ccdsid "CCDS44781.1"; exon_status "KNOWN"; level "3"; protein_id "ENSP00000391870.1"; source "ENSEMBL"; tag "CCDS";
chr12	ENSEMBL	exon	438335	438554	.	+	.	gene_id "ENSG00000120647.9"; transcript_id "ENST00000540180.5"; gene_type "protein_coding"; gene_status "KNOWN"; gene_name "CCDC77"; transcript_type "protein_coding"; transcript_status "KNOWN"; transcript_name "CCDC77-210"; exon_number "8"; exon_id "ENSE00000816760.1"; talon_gene "33787"; talon_transcript "117365"; talon_exon "549341"; ccdsid "CCDS44781.1"; exon_status "KNOWN"; level "3"; protein_id "ENSP00000391870.1"; source "ENSEMBL"; tag "CCDS";
chr12	ENSEMBL	exon	440617	440742	.	+	.	gene_id "ENSG00000120647.9"; transcript_id "ENST00000540180.5"; gene_type "protein_coding"; gene_status "KNOWN"; gene_name "CCDC77"; transcript_type "protein_coding"; transcript_status "KNOWN"; transcript_name "CCDC77-210"; exon_number "9"; exon_id "ENSE00000816761.1"; talon_gene "33787"; talon_transcript "117365"; talon_exon "549343"; ccdsid "CCDS44781.1"; exon_status "KNOWN"; level "3"; protein_id "ENSP00000391870.1"; source "ENSEMBL"; tag "CCDS";
chr12	ENSEMBL	exon	440844	440996	.	+	.	gene_id "ENSG00000120647.9"; transcript_id "ENST00000540180.5"; gene_type "protein_coding"; gene_status "KNOWN"; gene_name "CCDC77"; transcript_type "protein_coding"; transcript_status "KNOWN"; transcript_name "CCDC77-210"; exon_number "10"; exon_id "ENSE00000816762.1"; talon_gene "33787"; talon_transcript "117365"; talon_exon "549345"; ccdsid "CCDS44781.1"; exon_status "KNOWN"; level "3"; protein_id "ENSP00000391870.1"; source "ENSEMBL"; tag "CCDS";
chr12	HAVANA	exon	441774	442004	.	+	.	gene_id "ENSG00000120647.9"; transcript_id "ENST00000540180.5"; gene_type "protein_coding"; gene_status "KNOWN"; gene_name "CCDC77"; transcript_type "protein_coding"; transcript_status "KNOWN"; transcript_name "CCDC77-210"; exon_number "11"; exon_id "ENSE00002239378.1"; talon_gene "33787"; talon_transcript "117365"; talon_exon "549347"; ccdsid "CCDS44781.1"; exon_status "KNOWN"; level "2"; protein_id "ENSP00000440554.1"; source "HAVANA"; tag "CCDS";
chr12	ENSEMBL	transcript	389350	442638	.	+	.	gene_id "ENSG00000120647.9"; transcript_id "ENST00000422000.5"; gene_name "CCDC77"; gene_status "KNOWN"; gene_type "protein_coding"; transcript_type "protein_coding"; transcript_status "KNOWN"; transcript_name "CCDC77-203"; talon_gene "33787"; talon_transcript "117366"; ccdsid "CCDS44781.1"; level "3"; protein_id "ENSP00000391870.1"; source "ENSEMBL"; tag "CCDS"; transcript_support_level "5";
chr12	ENSEMBL	exon	389350	389486	.	+	.	gene_id "ENSG00000120647.9"; transcript_id "ENST00000422000.5"; gene_type "protein_coding"; gene_status "KNOWN"; gene_name "CCDC77"; transcript_type "protein_coding"; transcript_status "KNOWN"; transcript_name "CCDC77-203"; exon_number "1"; exon_id "ENSE00001751596.1"; talon_gene "33787"; talon_transcript "117366"; talon_exon "549348"; ccdsid "CCDS44781.1"; exon_status "KNOWN"; level "3"; protein_id "ENSP00000391870.1"; source "ENSEMBL"; tag "CCDS";
chr12	HAVANA	exon	405511	405564	.	+	.	gene_id "ENSG00000120647.9"; transcript_id "ENST00000422000.5"; gene_type "protein_coding"; gene_status "KNOWN"; gene_name "CCDC77"; transcript_type "protein_coding"; transcript_status "KNOWN"; transcript_name "CCDC77-203"; exon_number "2"; exon_id "ENSE00001351131.3"; talon_gene "33787"; talon_transcript "117366"; talon_exon "549350"; ccdsid "CCDS8503.1"; exon_status "KNOWN"; level "2"; protein_id "ENSP00000445873.1"; source "HAVANA"; tag "cds_end_NF";
chr12	ENSEMBL	exon	411747	411978	.	+	.	gene_id "ENSG00000120647.9"; transcript_id "ENST00000422000.5"; gene_type "protein_coding"; gene_status "KNOWN"; gene_name "CCDC77"; transcript_type "protein_coding"; transcript_status "KNOWN"; transcript_name "CCDC77-203"; exon_number "3"; exon_id "ENSE00003544225.1"; talon_gene "33787"; talon_transcript "117366"; talon_exon "549329"; ccdsid "CCDS44781.1"; exon_status "KNOWN"; level "3"; protein_id "ENSP00000391870.1"; source "ENSEMBL"; tag "CCDS";
chr12	ENSEMBL	exon	418494	418636	.	+	.	gene_id "ENSG00000120647.9"; transcript_id "ENST00000422000.5"; gene_type "protein_coding"; gene_status "KNOWN"; gene_name "CCDC77"; transcript_type "protein_coding"; transcript_status "KNOWN"; transcript_name "CCDC77-203"; exon_number "4"; exon_id "ENSE00003484663.1"; talon_gene "33787"; talon_transcript "117366"; talon_exon "549331"; ccdsid "CCDS44781.1"; exon_status "KNOWN"; level "3"; protein_id "ENSP00000391870.1"; source "ENSEMBL"; tag "CCDS";
chr12	ENSEMBL	exon	428769	428865	.	+	.	gene_id "ENSG00000120647.9"; transcript_id "ENST00000422000.5"; gene_type "protein_coding"; gene_status "KNOWN"; gene_name "CCDC77"; transcript_type "protein_coding"; transcript_status "KNOWN"; transcript_name "CCDC77-203"; exon_number "5"; exon_id "ENSE00003529152.1"; talon_gene "33787"; talon_transcript "117366"; talon_exon "549333"; ccdsid "CCDS44781.1"; exon_status "KNOWN"; level "3"; protein_id "ENSP00000391870.1"; source "ENSEMBL"; tag "CCDS";
chr12	ENSEMBL	exon	430664	430736	.	+	.	gene_id "ENSG00000120647.9"; transcript_id "ENST00000422000.5"; gene_type "protein_coding"; gene_status "KNOWN"; gene_name "CCDC77"; transcript_type "protein_coding"; transcript_status "KNOWN"; transcript_name "CCDC77-203"; exon_number "6"; exon_id "ENSE00003673085.1"; talon_gene "33787"; talon_transcript "117366"; talon_exon "549335"; ccdsid "CCDS44781.1"; exon_status "KNOWN"; level "3"; protein_id "ENSP00000391870.1"; source "ENSEMBL"; tag "CCDS";
chr12	ENSEMBL	exon	431866	431954	.	+	.	gene_id "ENSG00000120647.9"; transcript_id "ENST00000422000.5"; gene_type "protein_coding"; gene_status "KNOWN"; gene_name "CCDC77"; transcript_type "protein_coding"; transcript_status "KNOWN"; transcript_name "CCDC77-203"; exon_number "7"; exon_id "ENSE00003589057.1"; talon_gene "33787"; talon_transcript "117366"; talon_exon "549337"; ccdsid "CCDS44781.1"; exon_status "KNOWN"; level "3"; protein_id "ENSP00000391870.1"; source "ENSEMBL"; tag "CCDS";
chr12	ENSEMBL	exon	433174	433322	.	+	.	gene_id "ENSG00000120647.9"; transcript_id "ENST00000422000.5"; gene_type "protein_coding"; gene_status "KNOWN"; gene_name "CCDC77"; transcript_type "protein_coding"; transcript_status "KNOWN"; transcript_name "CCDC77-203"; exon_number "8"; exon_id "ENSE00003544983.1"; talon_gene "33787"; talon_transcript "117366"; talon_exon "549339"; ccdsid "CCDS44781.1"; exon_status "KNOWN"; level "3"; protein_id "ENSP00000391870.1"; source "ENSEMBL"; tag "CCDS";
chr12	ENSEMBL	exon	438335	438554	.	+	.	gene_id "ENSG00000120647.9"; transcript_id "ENST00000422000.5"; gene_type "protein_coding"; gene_status "KNOWN"; gene_name "CCDC77"; transcript_type "protein_coding"; transcript_status "KNOWN"; transcript_name "CCDC77-203"; exon_number "9"; exon_id "ENSE00000816760.1"; talon_gene "33787"; talon_transcript "117366"; talon_exon "549341"; ccdsid "CCDS44781.1"; exon_status "KNOWN"; level "3"; protein_id "ENSP00000391870.1"; source "ENSEMBL"; tag "CCDS";
chr12	ENSEMBL	exon	440617	440742	.	+	.	gene_id "ENSG00000120647.9"; transcript_id "ENST00000422000.5"; gene_type "protein_coding"; gene_status "KNOWN"; gene_name "CCDC77"; transcript_type "protein_coding"; transcript_status "KNOWN"; transcript_name "CCDC77-203"; exon_number "10"; exon_id "ENSE00000816761.1"; talon_gene "33787"; talon_transcript "117366"; talon_exon "549343"; ccdsid "CCDS44781.1"; exon_status "KNOWN"; level "3"; protein_id "ENSP00000391870.1"; source "ENSEMBL"; tag "CCDS";
chr12	ENSEMBL	exon	440844	440996	.	+	.	gene_id "ENSG00000120647.9"; transcript_id "ENST00000422000.5"; gene_type "protein_coding"; gene_status "KNOWN"; gene_name "CCDC77"; transcript_type "protein_coding"; transcript_status "KNOWN"; transcript_name "CCDC77-203"; exon_number "11"; exon_id "ENSE00000816762.1"; talon_gene "33787"; talon_transcript "117366"; talon_exon "549345"; ccdsid "CCDS44781.1"; exon_status "KNOWN"; level "3"; protein_id "ENSP00000391870.1"; source "ENSEMBL"; tag "CCDS";
chr12	ENSEMBL	exon	441774	442638	.	+	.	gene_id "ENSG00000120647.9"; transcript_id "ENST00000422000.5"; gene_type "protein_coding"; gene_status "KNOWN"; gene_name "CCDC77"; transcript_type "protein_coding"; transcript_status "KNOWN"; transcript_name "CCDC77-203"; exon_number "12"; exon_id "ENSE00001304129.2"; talon_gene "33787"; talon_transcript "117366"; talon_exon "549352"; ccdsid "CCDS44781.1"; exon_status "KNOWN"; level "3"; protein_id "ENSP00000391870.1"; source "ENSEMBL"; tag "CCDS";
chr12	HAVANA	transcript	401576	442645	.	+	.	gene_id "ENSG00000120647.9"; transcript_id "ENST00000239830.8"; gene_name "CCDC77"; gene_status "KNOWN"; gene_type "protein_coding"; transcript_type "protein_coding"; transcript_status "KNOWN"; transcript_name "CCDC77-201"; talon_gene "33787"; talon_transcript "117370"; ccdsid "CCDS8503.1"; havana_transcript "OTTHUMT00000251296.1"; level "2"; protein_id "ENSP00000239830.4"; source "HAVANA"; tag "CCDS"; transcript_support_level "2";
chr12	HAVANA	exon	401576	401684	.	+	.	gene_id "ENSG00000120647.9"; transcript_id "ENST00000239830.8"; gene_type "protein_coding"; gene_status "KNOWN"; gene_name "CCDC77"; transcript_type "protein_coding"; transcript_status "KNOWN"; transcript_name "CCDC77-201"; exon_number "1"; exon_id "ENSE00001419464.3"; talon_gene "33787"; talon_transcript "117370"; talon_exon "549365"; ccdsid "CCDS8503.1"; exon_status "KNOWN"; level "2"; protein_id "ENSP00000239830.4"; source "HAVANA"; tag "CCDS";
chr12	HAVANA	exon	405511	405564	.	+	.	gene_id "ENSG00000120647.9"; transcript_id "ENST00000239830.8"; gene_type "protein_coding"; gene_status "KNOWN"; gene_name "CCDC77"; transcript_type "protein_coding"; transcript_status "KNOWN"; transcript_name "CCDC77-201"; exon_number "2"; exon_id "ENSE00001351131.3"; talon_gene "33787"; talon_transcript "117370"; talon_exon "549350"; ccdsid "CCDS8503.1"; exon_status "KNOWN"; level "2"; protein_id "ENSP00000445873.1"; source "HAVANA"; tag "cds_end_NF";
chr12	HAVANA	exon	409368	409421	.	+	.	gene_id "ENSG00000120647.9"; transcript_id "ENST00000239830.8"; gene_type "protein_coding"; gene_status "KNOWN"; gene_name "CCDC77"; transcript_type "protein_coding"; transcript_status "KNOWN"; transcript_name "CCDC77-201"; exon_number "3"; exon_id "ENSE00003485827.1"; talon_gene "33787"; talon_transcript "117370"; talon_exon "549357"; ccdsid "CCDS8503.1"; exon_status "KNOWN"; level "2"; protein_id "ENSP00000443209.1"; source "HAVANA"; tag "cds_end_NF";
chr12	ENSEMBL	exon	411747	411978	.	+	.	gene_id "ENSG00000120647.9"; transcript_id "ENST00000239830.8"; gene_type "protein_coding"; gene_status "KNOWN"; gene_name "CCDC77"; transcript_type "protein_coding"; transcript_status "KNOWN"; transcript_name "CCDC77-201"; exon_number "4"; exon_id "ENSE00003544225.1"; talon_gene "33787"; talon_transcript "117370"; talon_exon "549329"; ccdsid "CCDS44781.1"; exon_status "KNOWN"; level "3"; protein_id "ENSP00000391870.1"; source "ENSEMBL"; tag "CCDS";
chr12	ENSEMBL	exon	418494	418636	.	+	.	gene_id "ENSG00000120647.9"; transcript_id "ENST00000239830.8"; gene_type "protein_coding"; gene_status "KNOWN"; gene_name "CCDC77"; transcript_type "protein_coding"; transcript_status "KNOWN"; transcript_name "CCDC77-201"; exon_number "5"; exon_id "ENSE00003484663.1"; talon_gene "33787"; talon_transcript "117370"; talon_exon "549331"; ccdsid "CCDS44781.1"; exon_status "KNOWN"; level "3"; protein_id "ENSP00000391870.1"; source "ENSEMBL"; tag "CCDS";
chr12	ENSEMBL	exon	428769	428865	.	+	.	gene_id "ENSG00000120647.9"; transcript_id "ENST00000239830.8"; gene_type "protein_coding"; gene_status "KNOWN"; gene_name "CCDC77"; transcript_type "protein_coding"; transcript_status "KNOWN"; transcript_name "CCDC77-201"; exon_number "6"; exon_id "ENSE00003529152.1"; talon_gene "33787"; talon_transcript "117370"; talon_exon "549333"; ccdsid "CCDS44781.1"; exon_status "KNOWN"; level "3"; protein_id "ENSP00000391870.1"; source "ENSEMBL"; tag "CCDS";
chr12	ENSEMBL	exon	430664	430736	.	+	.	gene_id "ENSG00000120647.9"; transcript_id "ENST00000239830.8"; gene_type "protein_coding"; gene_status "KNOWN"; gene_name "CCDC77"; transcript_type "protein_coding"; transcript_status "KNOWN"; transcript_name "CCDC77-201"; exon_number "7"; exon_id "ENSE00003673085.1"; talon_gene "33787"; talon_transcript "117370"; talon_exon "549335"; ccdsid "CCDS44781.1"; exon_status "KNOWN"; level "3"; protein_id "ENSP00000391870.1"; source "ENSEMBL"; tag "CCDS";
chr12	ENSEMBL	exon	431866	431954	.	+	.	gene_id "ENSG00000120647.9"; transcript_id "ENST00000239830.8"; gene_type "protein_coding"; gene_status "KNOWN"; gene_name "CCDC77"; transcript_type "protein_coding"; transcript_status "KNOWN"; transcript_name "CCDC77-201"; exon_number "8"; exon_id "ENSE00003589057.1"; talon_gene "33787"; talon_transcript "117370"; talon_exon "549337"; ccdsid "CCDS44781.1"; exon_status "KNOWN"; level "3"; protein_id "ENSP00000391870.1"; source "ENSEMBL"; tag "CCDS";
chr12	ENSEMBL	exon	433174	433322	.	+	.	gene_id "ENSG00000120647.9"; transcript_id "ENST00000239830.8"; gene_type "protein_coding"; gene_status "KNOWN"; gene_name "CCDC77"; transcript_type "protein_coding"; transcript_status "KNOWN"; transcript_name "CCDC77-201"; exon_number "9"; exon_id "ENSE00003544983.1"; talon_gene "33787"; talon_transcript "117370"; talon_exon "549339"; ccdsid "CCDS44781.1"; exon_status "KNOWN"; level "3"; protein_id "ENSP00000391870.1"; source "ENSEMBL"; tag "CCDS";
chr12	ENSEMBL	exon	438335	438554	.	+	.	gene_id "ENSG00000120647.9"; transcript_id "ENST00000239830.8"; gene_type "protein_coding"; gene_status "KNOWN"; gene_name "CCDC77"; transcript_type "protein_coding"; transcript_status "KNOWN"; transcript_name "CCDC77-201"; exon_number "10"; exon_id "ENSE00000816760.1"; talon_gene "33787"; talon_transcript "117370"; talon_exon "549341"; ccdsid "CCDS44781.1"; exon_status "KNOWN"; level "3"; protein_id "ENSP00000391870.1"; source "ENSEMBL"; tag "CCDS";
chr12	ENSEMBL	exon	440617	440742	.	+	.	gene_id "ENSG00000120647.9"; transcript_id "ENST00000239830.8"; gene_type "protein_coding"; gene_status "KNOWN"; gene_name "CCDC77"; transcript_type "protein_coding"; transcript_status "KNOWN"; transcript_name "CCDC77-201"; exon_number "11"; exon_id "ENSE00000816761.1"; talon_gene "33787"; talon_transcript "117370"; talon_exon "549343"; ccdsid "CCDS44781.1"; exon_status "KNOWN"; level "3"; protein_id "ENSP00000391870.1"; source "ENSEMBL"; tag "CCDS";
chr12	ENSEMBL	exon	440844	440996	.	+	.	gene_id "ENSG00000120647.9"; transcript_id "ENST00000239830.8"; gene_type "protein_coding"; gene_status "KNOWN"; gene_name "CCDC77"; transcript_type "protein_coding"; transcript_status "KNOWN"; transcript_name "CCDC77-201"; exon_number "12"; exon_id "ENSE00000816762.1"; talon_gene "33787"; talon_transcript "117370"; talon_exon "549345"; ccdsid "CCDS44781.1"; exon_status "KNOWN"; level "3"; protein_id "ENSP00000391870.1"; source "ENSEMBL"; tag "CCDS";
chr12	HAVANA	exon	441774	442645	.	+	.	gene_id "ENSG00000120647.9"; transcript_id "ENST00000239830.8"; gene_type "protein_coding"; gene_status "KNOWN"; gene_name "CCDC77"; transcript_type "protein_coding"; transcript_status "KNOWN"; transcript_name "CCDC77-201"; exon_number "13"; exon_id "ENSE00001894659.1"; talon_gene "33787"; talon_transcript "117370"; talon_exon "549368"; ccdsid "CCDS8503.1"; exon_status "KNOWN"; level "2"; protein_id "ENSP00000239830.4"; source "HAVANA"; tag "CCDS";
chr12	HAVANA	transcript	401637	442642	.	+	.	gene_id "ENSG00000120647.9"; transcript_id "ENST00000412006.6"; gene_name "CCDC77"; gene_status "KNOWN"; gene_type "protein_coding"; transcript_type "protein_coding"; transcript_status "KNOWN"; transcript_name "CCDC77-202"; talon_gene "33787"; talon_transcript "117371"; ccdsid "CCDS44781.1"; havana_transcript "OTTHUMT00000397829.1"; level "2"; protein_id "ENSP00000412925.2"; source "HAVANA"; tag "CCDS"; transcript_support_level "2";
chr12	HAVANA	exon	401637	401684	.	+	.	gene_id "ENSG00000120647.9"; transcript_id "ENST00000412006.6"; gene_type "protein_coding"; gene_status "KNOWN"; gene_name "CCDC77"; transcript_type "protein_coding"; transcript_status "KNOWN"; transcript_name "CCDC77-202"; exon_number "1"; exon_id "ENSE00002261919.1"; talon_gene "33787"; talon_transcript "117371"; talon_exon "549369"; ccdsid "CCDS44781.1"; exon_status "KNOWN"; level "2"; protein_id "ENSP00000412925.2"; source "HAVANA"; tag "CCDS";
chr12	HAVANA	exon	405511	405564	.	+	.	gene_id "ENSG00000120647.9"; transcript_id "ENST00000412006.6"; gene_type "protein_coding"; gene_status "KNOWN"; gene_name "CCDC77"; transcript_type "protein_coding"; transcript_status "KNOWN"; transcript_name "CCDC77-202"; exon_number "2"; exon_id "ENSE00001351131.3"; talon_gene "33787"; talon_transcript "117371"; talon_exon "549350"; ccdsid "CCDS8503.1"; exon_status "KNOWN"; level "2"; protein_id "ENSP00000445873.1"; source "HAVANA"; tag "cds_end_NF";
chr12	ENSEMBL	exon	411747	411978	.	+	.	gene_id "ENSG00000120647.9"; transcript_id "ENST00000412006.6"; gene_type "protein_coding"; gene_status "KNOWN"; gene_name "CCDC77"; transcript_type "protein_coding"; transcript_status "KNOWN"; transcript_name "CCDC77-202"; exon_number "3"; exon_id "ENSE00003544225.1"; talon_gene "33787"; talon_transcript "117371"; talon_exon "549329"; ccdsid "CCDS44781.1"; exon_status "KNOWN"; level "3"; protein_id "ENSP00000391870.1"; source "ENSEMBL"; tag "CCDS";
chr12	ENSEMBL	exon	418494	418636	.	+	.	gene_id "ENSG00000120647.9"; transcript_id "ENST00000412006.6"; gene_type "protein_coding"; gene_status "KNOWN"; gene_name "CCDC77"; transcript_type "protein_coding"; transcript_status "KNOWN"; transcript_name "CCDC77-202"; exon_number "4"; exon_id "ENSE00003484663.1"; talon_gene "33787"; talon_transcript "117371"; talon_exon "549331"; ccdsid "CCDS44781.1"; exon_status "KNOWN"; level "3"; protein_id "ENSP00000391870.1"; source "ENSEMBL"; tag "CCDS";
chr12	ENSEMBL	exon	428769	428865	.	+	.	gene_id "ENSG00000120647.9"; transcript_id "ENST00000412006.6"; gene_type "protein_coding"; gene_status "KNOWN"; gene_name "CCDC77"; transcript_type "protein_coding"; transcript_status "KNOWN"; transcript_name "CCDC77-202"; exon_number "5"; exon_id "ENSE00003529152.1"; talon_gene "33787"; talon_transcript "117371"; talon_exon "549333"; ccdsid "CCDS44781.1"; exon_status "KNOWN"; level "3"; protein_id "ENSP00000391870.1"; source "ENSEMBL"; tag "CCDS";
chr12	ENSEMBL	exon	430664	430736	.	+	.	gene_id "ENSG00000120647.9"; transcript_id "ENST00000412006.6"; gene_type "protein_coding"; gene_status "KNOWN"; gene_name "CCDC77"; transcript_type "protein_coding"; transcript_status "KNOWN"; transcript_name "CCDC77-202"; exon_number "6"; exon_id "ENSE00003673085.1"; talon_gene "33787"; talon_transcript "117371"; talon_exon "549335"; ccdsid "CCDS44781.1"; exon_status "KNOWN"; level "3"; protein_id "ENSP00000391870.1"; source "ENSEMBL"; tag "CCDS";
chr12	ENSEMBL	exon	431866	431954	.	+	.	gene_id "ENSG00000120647.9"; transcript_id "ENST00000412006.6"; gene_type "protein_coding"; gene_status "KNOWN"; gene_name "CCDC77"; transcript_type "protein_coding"; transcript_status "KNOWN"; transcript_name "CCDC77-202"; exon_number "7"; exon_id "ENSE00003589057.1"; talon_gene "33787"; talon_transcript "117371"; talon_exon "549337"; ccdsid "CCDS44781.1"; exon_status "KNOWN"; level "3"; protein_id "ENSP00000391870.1"; source "ENSEMBL"; tag "CCDS";
chr12	ENSEMBL	exon	433174	433322	.	+	.	gene_id "ENSG00000120647.9"; transcript_id "ENST00000412006.6"; gene_type "protein_coding"; gene_status "KNOWN"; gene_name "CCDC77"; transcript_type "protein_coding"; transcript_status "KNOWN"; transcript_name "CCDC77-202"; exon_number "8"; exon_id "ENSE00003544983.1"; talon_gene "33787"; talon_transcript "117371"; talon_exon "549339"; ccdsid "CCDS44781.1"; exon_status "KNOWN"; level "3"; protein_id "ENSP00000391870.1"; source "ENSEMBL"; tag "CCDS";
chr12	ENSEMBL	exon	438335	438554	.	+	.	gene_id "ENSG00000120647.9"; transcript_id "ENST00000412006.6"; gene_type "protein_coding"; gene_status "KNOWN"; gene_name "CCDC77"; transcript_type "protein_coding"; transcript_status "KNOWN"; transcript_name "CCDC77-202"; exon_number "9"; exon_id "ENSE00000816760.1"; talon_gene "33787"; talon_transcript "117371"; talon_exon "549341"; ccdsid "CCDS44781.1"; exon_status "KNOWN"; level "3"; protein_id "ENSP00000391870.1"; source "ENSEMBL"; tag "CCDS";
