## supplemental tables for "A technology-agnostic long-read analysis pipeline for transcriptome discovery and quantification": S8_pb_talon.gtf.tsv (part 77 of 129)

chr1	HAVANA	gene	185217	195411	.	-	.	gene_id "ENSG00000279457.4"; gene_name "FO538757.1"; gene_status "KNOWN"; gene_type "unprocessed_pseudogene"; talon_gene "20"; havana_gene "OTTHUMG00000191963.1"; level "2";
chr12	ENSEMBL	exon	440617	440742	.	+	.	gene_id "ENSG00000120647.9"; transcript_id "ENST00000412006.6"; gene_type "protein_coding"; gene_status "KNOWN"; gene_name "CCDC77"; transcript_type "protein_coding"; transcript_status "KNOWN"; transcript_name "CCDC77-202"; exon_number "10"; exon_id "ENSE00000816761.1"; talon_gene "33787"; talon_transcript "117371"; talon_exon "549343"; ccdsid "CCDS44781.1"; exon_status "KNOWN"; level "3"; protein_id "ENSP00000391870.1"; source "ENSEMBL"; tag "CCDS";
chr12	ENSEMBL	exon	440844	440996	.	+	.	gene_id "ENSG00000120647.9"; transcript_id "ENST00000412006.6"; gene_type "protein_coding"; gene_status "KNOWN"; gene_name "CCDC77"; transcript_type "protein_coding"; transcript_status "KNOWN"; transcript_name "CCDC77-202"; exon_number "11"; exon_id "ENSE00000816762.1"; talon_gene "33787"; talon_transcript "117371"; talon_exon "549345"; ccdsid "CCDS44781.1"; exon_status "KNOWN"; level "3"; protein_id "ENSP00000391870.1"; source "ENSEMBL"; tag "CCDS";
chr12	HAVANA	exon	441774	442642	.	+	.	gene_id "ENSG00000120647.9"; transcript_id "ENST00000412006.6"; gene_type "protein_coding"; gene_status "KNOWN"; gene_name "CCDC77"; transcript_type "protein_coding"; transcript_status "KNOWN"; transcript_name "CCDC77-202"; exon_number "12"; exon_id "ENSE00002273034.1"; talon_gene "33787"; talon_transcript "117371"; talon_exon "549370"; ccdsid "CCDS44781.1"; exon_status "KNOWN"; level "2"; protein_id "ENSP00000412925.2"; source "HAVANA"; tag "CCDS";
chr12	HAVANA	transcript	433211	438611	.	+	.	gene_id "ENSG00000120647.9"; transcript_id "ENST00000540118.1"; gene_name "CCDC77"; gene_status "KNOWN"; gene_type "protein_coding"; transcript_type "retained_intron"; transcript_status "KNOWN"; transcript_name "CCDC77-209"; talon_gene "33787"; talon_transcript "117374"; havana_transcript "OTTHUMT00000397832.1"; level "2"; source "HAVANA"; transcript_support_level "2";
chr12	HAVANA	exon	433211	433322	.	+	.	gene_id "ENSG00000120647.9"; transcript_id "ENST00000540118.1"; gene_type "protein_coding"; gene_status "KNOWN"; gene_name "CCDC77"; transcript_type "retained_intron"; transcript_status "KNOWN"; transcript_name "CCDC77-209"; exon_number "1"; exon_id "ENSE00002318563.1"; talon_gene "33787"; talon_transcript "117374"; talon_exon "549375"; exon_status "KNOWN"; level "2"; source "HAVANA";
chr12	HAVANA	exon	438335	438611	.	+	.	gene_id "ENSG00000120647.9"; transcript_id "ENST00000540118.1"; gene_type "protein_coding"; gene_status "KNOWN"; gene_name "CCDC77"; transcript_type "retained_intron"; transcript_status "KNOWN"; transcript_name "CCDC77-209"; exon_number "2"; exon_id "ENSE00002275479.1"; talon_gene "33787"; talon_transcript "117374"; talon_exon "549376"; exon_status "KNOWN"; level "2"; source "HAVANA";
chr12	HAVANA	gene	564296	643636	.	-	.	gene_id "ENSG00000171840.11"; gene_name "NINJ2"; gene_status "KNOWN"; gene_type "protein_coding"; talon_gene "33789"; havana_gene "OTTHUMG00000090311.4"; level "2"; tag "overlapping_locus";
chr12	HAVANA	transcript	564296	663779	.	-	.	gene_id "ENSG00000171840.11"; transcript_id "ENST00000305108.8"; gene_name "NINJ2"; gene_status "KNOWN"; gene_type "protein_coding"; transcript_type "protein_coding"; transcript_status "KNOWN"; transcript_name "NINJ2-201"; talon_gene "33789"; talon_transcript "117383"; ccdsid "CCDS8505.1"; havana_transcript "OTTHUMT00000206673.2"; level "2"; protein_id "ENSP00000307552.4"; source "HAVANA"; tag "CCDS"; transcript_support_level "1";
chr12	HAVANA	exon	663328	663779	.	-	.	gene_id "ENSG00000171840.11"; transcript_id "ENST00000305108.8"; gene_type "protein_coding"; gene_status "KNOWN"; gene_name "NINJ2"; transcript_type "protein_coding"; transcript_status "KNOWN"; transcript_name "NINJ2-201"; exon_number "1"; exon_id "ENSE00001607882.2"; talon_gene "33789"; talon_transcript "117383"; talon_exon "549440"; ccdsid "CCDS8505.1"; exon_status "KNOWN"; level "2"; protein_id "ENSP00000307552.4"; source "HAVANA"; tag "CCDS";
chr12	HAVANA	exon	565950	566178	.	-	.	gene_id "ENSG00000171840.11"; transcript_id "ENST00000305108.8"; gene_type "protein_coding"; gene_status "KNOWN"; gene_name "NINJ2"; transcript_type "protein_coding"; transcript_status "KNOWN"; transcript_name "NINJ2-201"; exon_number "2"; exon_id "ENSE00003627587.1"; talon_gene "33789"; talon_transcript "117383"; talon_exon "549442"; ccdsid "CCDS8505.1"; exon_status "KNOWN"; level "2"; protein_id "ENSP00000307552.4"; source "HAVANA"; tag "CCDS";
chr12	HAVANA	exon	565217	565401	.	-	.	gene_id "ENSG00000171840.11"; transcript_id "ENST00000305108.8"; gene_type "protein_coding"; gene_status "KNOWN"; gene_name "NINJ2"; transcript_type "protein_coding"; transcript_status "KNOWN"; transcript_name "NINJ2-201"; exon_number "3"; exon_id "ENSE00001160484.1"; talon_gene "33789"; talon_transcript "117383"; talon_exon "549444"; ccdsid "CCDS8505.1"; exon_status "KNOWN"; level "2"; protein_id "ENSP00000307552.4"; source "HAVANA"; tag "CCDS";
chr12	HAVANA	exon	564296	564681	.	-	.	gene_id "ENSG00000171840.11"; transcript_id "ENST00000305108.8"; gene_type "protein_coding"; gene_status "KNOWN"; gene_name "NINJ2"; transcript_type "protein_coding"; transcript_status "KNOWN"; transcript_name "NINJ2-201"; exon_number "4"; exon_id "ENSE00001952806.1"; talon_gene "33789"; talon_transcript "117383"; talon_exon "549446"; ccdsid "CCDS8505.1"; exon_status "KNOWN"; level "2"; protein_id "ENSP00000307552.4"; source "HAVANA"; tag "CCDS";
chr12	HAVANA	transcript	564376	610418	.	-	.	gene_id "ENSG00000171840.11"; transcript_id "ENST00000397265.7"; gene_name "NINJ2"; gene_status "KNOWN"; gene_type "protein_coding"; transcript_type "protein_coding"; transcript_status "KNOWN"; transcript_name "NINJ2-202"; talon_gene "33789"; talon_transcript "117384"; ccdsid "CCDS73418.1"; havana_transcript "OTTHUMT00000397913.1"; level "2"; protein_id "ENSP00000380435.3"; source "HAVANA"; tag "CCDS"; transcript_support_level "3";
chr12	HAVANA	exon	610346	610418	.	-	.	gene_id "ENSG00000171840.11"; transcript_id "ENST00000397265.7"; gene_type "protein_coding"; gene_status "KNOWN"; gene_name "NINJ2"; transcript_type "protein_coding"; transcript_status "KNOWN"; transcript_name "NINJ2-202"; exon_number "1"; exon_id "ENSE00002219306.1"; talon_gene "33789"; talon_transcript "117384"; talon_exon "549447"; ccdsid "CCDS73418.1"; exon_status "KNOWN"; level "2"; protein_id "ENSP00000380435.3"; source "HAVANA"; tag "CCDS";
chr12	HAVANA	exon	565950	566178	.	-	.	gene_id "ENSG00000171840.11"; transcript_id "ENST00000397265.7"; gene_type "protein_coding"; gene_status "KNOWN"; gene_name "NINJ2"; transcript_type "protein_coding"; transcript_status "KNOWN"; transcript_name "NINJ2-202"; exon_number "2"; exon_id "ENSE00003627587.1"; talon_gene "33789"; talon_transcript "117384"; talon_exon "549442"; ccdsid "CCDS8505.1"; exon_status "KNOWN"; level "2"; protein_id "ENSP00000307552.4"; source "HAVANA"; tag "CCDS";
chr12	HAVANA	exon	565217	565401	.	-	.	gene_id "ENSG00000171840.11"; transcript_id "ENST00000397265.7"; gene_type "protein_coding"; gene_status "KNOWN"; gene_name "NINJ2"; transcript_type "protein_coding"; transcript_status "KNOWN"; transcript_name "NINJ2-202"; exon_number "3"; exon_id "ENSE00001160484.1"; talon_gene "33789"; talon_transcript "117384"; talon_exon "549444"; ccdsid "CCDS8505.1"; exon_status "KNOWN"; level "2"; protein_id "ENSP00000307552.4"; source "HAVANA"; tag "CCDS";
chr12	HAVANA	exon	564376	564681	.	-	.	gene_id "ENSG00000171840.11"; transcript_id "ENST00000397265.7"; gene_type "protein_coding"; gene_status "KNOWN"; gene_name "NINJ2"; transcript_type "protein_coding"; transcript_status "KNOWN"; transcript_name "NINJ2-202"; exon_number "4"; exon_id "ENSE00002269858.1"; talon_gene "33789"; talon_transcript "117384"; talon_exon "549449"; ccdsid "CCDS73418.1"; exon_status "KNOWN"; level "2"; protein_id "ENSP00000380435.3"; source "HAVANA"; tag "CCDS";
chr12	HAVANA	transcript	564581	643665	.	-	.	gene_id "ENSG00000171840.11"; transcript_id "ENST00000542920.1"; gene_name "NINJ2"; gene_status "KNOWN"; gene_type "protein_coding"; transcript_type "protein_coding"; transcript_status "KNOWN"; transcript_name "NINJ2-205"; talon_gene "33789"; talon_transcript "117385"; ccdsid "CCDS76499.1"; havana_transcript "OTTHUMT00000398026.1"; level "2"; protein_id "ENSP00000438831.1"; source "HAVANA"; tag "CCDS"; transcript_support_level "2";
chr12	HAVANA	exon	643511	643665	.	-	.	gene_id "ENSG00000171840.11"; transcript_id "ENST00000542920.1"; gene_type "protein_coding"; gene_status "KNOWN"; gene_name "NINJ2"; transcript_type "protein_coding"; transcript_status "KNOWN"; transcript_name "NINJ2-205"; exon_number "1"; exon_id "ENSE00002202786.1"; talon_gene "33789"; talon_transcript "117385"; talon_exon "549450"; ccdsid "CCDS76499.1"; exon_status "KNOWN"; level "2"; protein_id "ENSP00000438831.1"; source "HAVANA"; tag "CCDS";
chr12	HAVANA	exon	565950	566178	.	-	.	gene_id "ENSG00000171840.11"; transcript_id "ENST00000542920.1"; gene_type "protein_coding"; gene_status "KNOWN"; gene_name "NINJ2"; transcript_type "protein_coding"; transcript_status "KNOWN"; transcript_name "NINJ2-205"; exon_number "2"; exon_id "ENSE00003627587.1"; talon_gene "33789"; talon_transcript "117385"; talon_exon "549442"; ccdsid "CCDS8505.1"; exon_status "KNOWN"; level "2"; protein_id "ENSP00000307552.4"; source "HAVANA"; tag "CCDS";
chr12	HAVANA	exon	565217	565401	.	-	.	gene_id "ENSG00000171840.11"; transcript_id "ENST00000542920.1"; gene_type "protein_coding"; gene_status "KNOWN"; gene_name "NINJ2"; transcript_type "protein_coding"; transcript_status "KNOWN"; transcript_name "NINJ2-205"; exon_number "3"; exon_id "ENSE00001160484.1"; talon_gene "33789"; talon_transcript "117385"; talon_exon "549444"; ccdsid "CCDS8505.1"; exon_status "KNOWN"; level "2"; protein_id "ENSP00000307552.4"; source "HAVANA"; tag "CCDS";
chr12	HAVANA	exon	564581	564681	.	-	.	gene_id "ENSG00000171840.11"; transcript_id "ENST00000542920.1"; gene_type "protein_coding"; gene_status "KNOWN"; gene_name "NINJ2"; transcript_type "protein_coding"; transcript_status "KNOWN"; transcript_name "NINJ2-205"; exon_number "4"; exon_id "ENSE00002247798.1"; talon_gene "33789"; talon_transcript "117385"; talon_exon "549452"; ccdsid "CCDS76499.1"; exon_status "KNOWN"; level "2"; protein_id "ENSP00000438831.1"; source "HAVANA"; tag "CCDS";
chr12	HAVANA	transcript	565360	643636	.	-	.	gene_id "ENSG00000171840.11"; transcript_id "ENST00000433832.2"; gene_name "NINJ2"; gene_status "KNOWN"; gene_type "protein_coding"; transcript_type "protein_coding"; transcript_status "KNOWN"; transcript_name "NINJ2-203"; talon_gene "33789"; talon_transcript "117386"; havana_transcript "OTTHUMT00000397870.1"; level "2"; protein_id "ENSP00000415158.2"; source "HAVANA"; tag "basic"; transcript_support_level "2";
chr12	HAVANA	exon	643511	643636	.	-	.	gene_id "ENSG00000171840.11"; transcript_id "ENST00000433832.2"; gene_type "protein_coding"; gene_status "KNOWN"; gene_name "NINJ2"; transcript_type "protein_coding"; transcript_status "KNOWN"; transcript_name "NINJ2-203"; exon_number "1"; exon_id "ENSE00002208239.1"; talon_gene "33789"; talon_transcript "117386"; talon_exon "549453"; exon_status "KNOWN"; level "2"; protein_id "ENSP00000415158.2"; source "HAVANA"; tag "basic";
chr12	HAVANA	exon	565360	566178	.	-	.	gene_id "ENSG00000171840.11"; transcript_id "ENST00000433832.2"; gene_type "protein_coding"; gene_status "KNOWN"; gene_name "NINJ2"; transcript_type "protein_coding"; transcript_status "KNOWN"; transcript_name "NINJ2-203"; exon_number "2"; exon_id "ENSE00001599281.2"; talon_gene "33789"; talon_transcript "117386"; talon_exon "549454"; exon_status "KNOWN"; level "2"; protein_id "ENSP00000415158.2"; source "HAVANA"; tag "basic";
chr12	HAVANA	gene	642674	645415	.	+	.	gene_id "ENSG00000177406.4"; gene_name "AC021054.1"; gene_status "KNOWN"; gene_type "antisense"; talon_gene "33793"; havana_gene "OTTHUMG00000168059.1"; level "2";
chr12	HAVANA	transcript	642674	663706	.	+	.	gene_id "ENSG00000177406.4"; transcript_id "ENST00000543884.1"; gene_name "AC021054.1"; gene_status "KNOWN"; gene_type "antisense"; transcript_type "antisense"; transcript_status "KNOWN"; transcript_name "AC021054.1-202"; talon_gene "33793"; talon_transcript "117392"; havana_transcript "OTTHUMT00000397874.1"; level "2"; source "HAVANA"; tag "basic"; transcript_support_level "3";
chr12	HAVANA	exon	642674	642738	.	+	.	gene_id "ENSG00000177406.4"; transcript_id "ENST00000543884.1"; gene_type "antisense"; gene_status "KNOWN"; gene_name "AC021054.1"; transcript_type "antisense"; transcript_status "KNOWN"; transcript_name "AC021054.1-202"; exon_number "1"; exon_id "ENSE00002212155.1"; talon_gene "33793"; talon_transcript "117392"; talon_exon "549474"; exon_status "KNOWN"; level "2"; source "HAVANA"; tag "basic";
chr12	HAVANA	exon	643959	644102	.	+	.	gene_id "ENSG00000177406.4"; transcript_id "ENST00000543884.1"; gene_type "antisense"; gene_status "KNOWN"; gene_name "AC021054.1"; transcript_type "antisense"; transcript_status "KNOWN"; transcript_name "AC021054.1-202"; exon_number "2"; exon_id "ENSE00002228940.1"; talon_gene "33793"; talon_transcript "117392"; talon_exon "549476"; exon_status "KNOWN"; level "2"; source "HAVANA"; tag "basic";
chr12	HAVANA	exon	663317	663706	.	+	.	gene_id "ENSG00000177406.4"; transcript_id "ENST00000543884.1"; gene_type "antisense"; gene_status "KNOWN"; gene_name "AC021054.1"; transcript_type "antisense"; transcript_status "KNOWN"; transcript_name "AC021054.1-202"; exon_number "3"; exon_id "ENSE00001160475.3"; talon_gene "33793"; talon_transcript "117392"; talon_exon "549478"; exon_status "KNOWN"; level "2"; source "HAVANA"; tag "basic";
chr12	HAVANA	transcript	642981	645415	.	+	.	gene_id "ENSG00000177406.4"; transcript_id "ENST00000318291.4"; gene_name "AC021054.1"; gene_status "KNOWN"; gene_type "antisense"; transcript_type "antisense"; transcript_status "KNOWN"; transcript_name "AC021054.1-203"; talon_gene "33793"; talon_transcript "117393"; havana_transcript "OTTHUMT00000397875.1"; level "2"; source "HAVANA"; transcript_support_level "2";
chr12	HAVANA	exon	642981	643717	.	+	.	gene_id "ENSG00000177406.4"; transcript_id "ENST00000318291.4"; gene_type "antisense"; gene_status "KNOWN"; gene_name "AC021054.1"; transcript_type "antisense"; transcript_status "KNOWN"; transcript_name "AC021054.1-203"; exon_number "1"; exon_id "ENSE00001219077.4"; talon_gene "33793"; talon_transcript "117393"; talon_exon "549479"; exon_status "KNOWN"; level "2"; source "HAVANA";
chr12	HAVANA	exon	643959	645415	.	+	.	gene_id "ENSG00000177406.4"; transcript_id "ENST00000318291.4"; gene_type "antisense"; gene_status "KNOWN"; gene_name "AC021054.1"; transcript_type "antisense"; transcript_status "KNOWN"; transcript_name "AC021054.1-203"; exon_number "2"; exon_id "ENSE00002220194.1"; talon_gene "33793"; talon_transcript "117393"; talon_exon "549481"; exon_status "KNOWN"; level "2"; source "HAVANA";
chr12	HAVANA	gene	908475	909637	.	+	.	gene_id "ENSG00000060237.16"; gene_name "WNK1"; gene_status "KNOWN"; gene_type "protein_coding"; talon_gene "33795"; havana_gene "OTTHUMG00000090321.5"; level "1"; tag "ncRNA_host";
chr12	TALON	transcript	908475	909637	.	+	.	gene_id "ENSG00000060237.16"; transcript_id "ENCODEHT000591261"; gene_name "WNK1"; gene_status "KNOWN"; gene_type "protein_coding"; transcript_status "NOVEL"; transcript_name "ENCODEHT000591261"; talon_gene "33795"; talon_transcript "591261"; ISM_to_IDs "591223,591234,591245,591247,591248,591252,591253,591254,591256"; ISM_transcript "TRUE";
chr12	TALON	exon	908475	909637	.	+	.	gene_id "ENSG00000060237.16"; transcript_id "ENCODEHT000591261"; gene_type "protein_coding"; gene_status "KNOWN"; gene_name "WNK1"; transcript_status "NOVEL"; transcript_name "ENCODEHT000591261"; exon_number "1"; exon_id "1376474"; talon_gene "33795"; talon_transcript "591261"; talon_exon "1376474"; exon_status "NOVEL";
chr12	HAVANA	gene	865288	867139	.	-	.	gene_id "ENSG00000285704.1"; gene_name "AC004765.1"; gene_status "KNOWN"; gene_type "antisense"; talon_gene "33797"; havana_gene "OTTHUMG00000193160.1"; level "2";
chr12	HAVANA	transcript	865288	867139	.	-	.	gene_id "ENSG00000285704.1"; transcript_id "ENST00000648642.1"; gene_name "AC004765.1"; gene_status "KNOWN"; gene_type "antisense"; transcript_type "antisense"; transcript_status "KNOWN"; transcript_name "AC004765.1-201"; talon_gene "33797"; talon_transcript "117417"; havana_transcript "OTTHUMT00000500325.1"; level "2"; source "HAVANA"; tag "basic";
chr12	HAVANA	exon	867083	867139	.	-	.	gene_id "ENSG00000285704.1"; transcript_id "ENST00000648642.1"; gene_type "antisense"; gene_status "KNOWN"; gene_name "AC004765.1"; transcript_type "antisense"; transcript_status "KNOWN"; transcript_name "AC004765.1-201"; exon_number "1"; exon_id "ENSE00003839681.1"; talon_gene "33797"; talon_transcript "117417"; talon_exon "549601"; exon_status "KNOWN"; level "2"; source "HAVANA"; tag "basic";
chr12	HAVANA	exon	865288	866391	.	-	.	gene_id "ENSG00000285704.1"; transcript_id "ENST00000648642.1"; gene_type "antisense"; gene_status "KNOWN"; gene_name "AC004765.1"; transcript_type "antisense"; transcript_status "KNOWN"; transcript_name "AC004765.1-201"; exon_number "2"; exon_id "ENSE00003836167.1"; talon_gene "33797"; talon_transcript "117417"; talon_exon "549603"; exon_status "KNOWN"; level "2"; source "HAVANA"; tag "basic";
chr12	HAVANA	gene	912077	949649	.	-	.	gene_id "ENSG00000002016.17"; gene_name "RAD52"; gene_status "KNOWN"; gene_type "protein_coding"; talon_gene "33798"; havana_gene "OTTHUMG00000090361.5"; level "2"; tag "overlapping_locus";
chr12	HAVANA	transcript	912077	949722	.	-	.	gene_id "ENSG00000002016.17"; transcript_id "ENST00000358495.7"; gene_name "RAD52"; gene_status "KNOWN"; gene_type "protein_coding"; transcript_type "protein_coding"; transcript_status "KNOWN"; transcript_name "RAD52-202"; talon_gene "33798"; talon_transcript "117418"; ccdsid "CCDS8507.2"; havana_transcript "OTTHUMT00000206733.2"; level "2"; protein_id "ENSP00000351284.3"; source "HAVANA"; tag "CCDS"; transcript_support_level "1";
chr12	HAVANA	exon	949602	949722	.	-	.	gene_id "ENSG00000002016.17"; transcript_id "ENST00000358495.7"; gene_type "protein_coding"; gene_status "KNOWN"; gene_name "RAD52"; transcript_type "protein_coding"; transcript_status "KNOWN"; transcript_name "RAD52-202"; exon_number "1"; exon_id "ENSE00001865764.1"; talon_gene "33798"; talon_transcript "117418"; talon_exon "549604"; ccdsid "CCDS8507.2"; exon_status "KNOWN"; level "2"; protein_id "ENSP00000351284.3"; source "HAVANA"; tag "CCDS";
chr12	HAVANA	exon	932975	933076	.	-	.	gene_id "ENSG00000002016.17"; transcript_id "ENST00000358495.7"; gene_type "protein_coding"; gene_status "KNOWN"; gene_name "RAD52"; transcript_type "protein_coding"; transcript_status "KNOWN"; transcript_name "RAD52-202"; exon_number "2"; exon_id "ENSE00003467716.1"; talon_gene "33798"; talon_transcript "117418"; talon_exon "549606"; ccdsid "CCDS8507.2"; exon_status "KNOWN"; level "2"; protein_id "ENSP00000351284.3"; source "HAVANA"; tag "CCDS";
chr12	ENSEMBL	exon	931220	931321	.	-	.	gene_id "ENSG00000002016.17"; transcript_id "ENST00000358495.7"; gene_type "protein_coding"; gene_status "KNOWN"; gene_name "RAD52"; transcript_type "protein_coding"; transcript_status "KNOWN"; transcript_name "RAD52-202"; exon_number "3"; exon_id "ENSE00003578357.1"; talon_gene "33798"; talon_transcript "117418"; talon_exon "549608"; ccdsid "CCDS76501.1"; exon_status "KNOWN"; level "3"; protein_id "ENSP00000440268.1"; source "ENSEMBL"; tag "CCDS";
chr12	ENSEMBL	exon	930051	930144	.	-	.	gene_id "ENSG00000002016.17"; transcript_id "ENST00000358495.7"; gene_type "protein_coding"; gene_status "KNOWN"; gene_name "RAD52"; transcript_type "protein_coding"; transcript_status "KNOWN"; transcript_name "RAD52-202"; exon_number "4"; exon_id "ENSE00003742687.1"; talon_gene "33798"; talon_transcript "117418"; talon_exon "549610"; ccdsid "CCDS76501.1"; exon_status "KNOWN"; level "3"; protein_id "ENSP00000440268.1"; source "ENSEMBL"; tag "CCDS";
chr12	ENSEMBL	exon	929819	929886	.	-	.	gene_id "ENSG00000002016.17"; transcript_id "ENST00000358495.7"; gene_type "protein_coding"; gene_status "KNOWN"; gene_name "RAD52"; transcript_type "protein_coding"; transcript_status "KNOWN"; transcript_name "RAD52-202"; exon_number "5"; exon_id "ENSE00003609824.1"; talon_gene "33798"; talon_transcript "117418"; talon_exon "549612"; ccdsid "CCDS76501.1"; exon_status "KNOWN"; level "3"; protein_id "ENSP00000440268.1"; source "ENSEMBL"; tag "CCDS";
chr12	ENSEMBL	exon	927145	927263	.	-	.	gene_id "ENSG00000002016.17"; transcript_id "ENST00000358495.7"; gene_type "protein_coding"; gene_status "KNOWN"; gene_name "RAD52"; transcript_type "protein_coding"; transcript_status "KNOWN"; transcript_name "RAD52-202"; exon_number "6"; exon_id "ENSE00003665072.1"; talon_gene "33798"; talon_transcript "117418"; talon_exon "549614"; ccdsid "CCDS76501.1"; exon_status "KNOWN"; level "3"; protein_id "ENSP00000440268.1"; source "ENSEMBL"; tag "CCDS";
chr12	HAVANA	exon	925450	925525	.	-	.	gene_id "ENSG00000002016.17"; transcript_id "ENST00000358495.7"; gene_type "protein_coding"; gene_status "KNOWN"; gene_name "RAD52"; transcript_type "protein_coding"; transcript_status "KNOWN"; transcript_name "RAD52-202"; exon_number "7"; exon_id "ENSE00003567483.1"; talon_gene "33798"; talon_transcript "117418"; talon_exon "549616"; ccdsid "CCDS8507.2"; exon_status "KNOWN"; level "2"; protein_id "ENSP00000351284.3"; source "HAVANA"; tag "CCDS";
chr12	HAVANA	exon	916639	916820	.	-	.	gene_id "ENSG00000002016.17"; transcript_id "ENST00000358495.7"; gene_type "protein_coding"; gene_status "KNOWN"; gene_name "RAD52"; transcript_type "protein_coding"; transcript_status "KNOWN"; transcript_name "RAD52-202"; exon_number "8"; exon_id "ENSE00003661521.1"; talon_gene "33798"; talon_transcript "117418"; talon_exon "549618"; ccdsid "CCDS8507.2"; exon_status "KNOWN"; level "2"; protein_id "ENSP00000351284.3"; source "HAVANA"; tag "CCDS";
chr12	HAVANA	exon	916344	916483	.	-	.	gene_id "ENSG00000002016.17"; transcript_id "ENST00000358495.7"; gene_type "protein_coding"; gene_status "KNOWN"; gene_name "RAD52"; transcript_type "protein_coding"; transcript_status "KNOWN"; transcript_name "RAD52-202"; exon_number "9"; exon_id "ENSE00003631369.1"; talon_gene "33798"; talon_transcript "117418"; talon_exon "549620"; ccdsid "CCDS8507.2"; exon_status "KNOWN"; level "2"; protein_id "ENSP00000351284.3"; source "HAVANA"; tag "CCDS";
chr12	HAVANA	exon	914431	914532	.	-	.	gene_id "ENSG00000002016.17"; transcript_id "ENST00000358495.7"; gene_type "protein_coding"; gene_status "KNOWN"; gene_name "RAD52"; transcript_type "protein_coding"; transcript_status "KNOWN"; transcript_name "RAD52-202"; exon_number "10"; exon_id "ENSE00003643968.1"; talon_gene "33798"; talon_transcript "117418"; talon_exon "549622"; ccdsid "CCDS8507.2"; exon_status "KNOWN"; level "2"; protein_id "ENSP00000351284.3"; source "HAVANA"; tag "CCDS";
chr12	HAVANA	exon	913894	914121	.	-	.	gene_id "ENSG00000002016.17"; transcript_id "ENST00000358495.7"; gene_type "protein_coding"; gene_status "KNOWN"; gene_name "RAD52"; transcript_type "protein_coding"; transcript_status "KNOWN"; transcript_name "RAD52-202"; exon_number "11"; exon_id "ENSE00003526447.1"; talon_gene "33798"; talon_transcript "117418"; talon_exon "549624"; ccdsid "CCDS8507.2"; exon_status "KNOWN"; level "2"; protein_id "ENSP00000351284.3"; source "HAVANA"; tag "CCDS";
chr12	HAVANA	exon	912077	913452	.	-	.	gene_id "ENSG00000002016.17"; transcript_id "ENST00000358495.7"; gene_type "protein_coding"; gene_status "KNOWN"; gene_name "RAD52"; transcript_type "protein_coding"; transcript_status "KNOWN"; transcript_name "RAD52-202"; exon_number "12"; exon_id "ENSE00001700104.2"; talon_gene "33798"; talon_transcript "117418"; talon_exon "549626"; ccdsid "CCDS8507.2"; exon_status "KNOWN"; level "2"; protein_id "ENSP00000351284.3"; source "HAVANA"; tag "CCDS";
chr12	HAVANA	transcript	913359	914198	.	-	.	gene_id "ENSG00000002016.17"; transcript_id "ENST00000542297.1"; gene_name "RAD52"; gene_status "KNOWN"; gene_type "protein_coding"; transcript_type "processed_transcript"; transcript_status "KNOWN"; transcript_name "RAD52-213"; talon_gene "33798"; talon_transcript "117425"; havana_transcript "OTTHUMT00000397918.1"; level "2"; source "HAVANA"; transcript_support_level "2";
chr12	HAVANA	exon	913894	914198	.	-	.	gene_id "ENSG00000002016.17"; transcript_id "ENST00000542297.1"; gene_type "protein_coding"; gene_status "KNOWN"; gene_name "RAD52"; transcript_type "processed_transcript"; transcript_status "KNOWN"; transcript_name "RAD52-213"; exon_number "1"; exon_id "ENSE00002303678.1"; talon_gene "33798"; talon_transcript "117425"; talon_exon "549654"; exon_status "KNOWN"; level "2"; source "HAVANA";
chr12	HAVANA	exon	913359	913452	.	-	.	gene_id "ENSG00000002016.17"; transcript_id "ENST00000542297.1"; gene_type "protein_coding"; gene_status "KNOWN"; gene_name "RAD52"; transcript_type "processed_transcript"; transcript_status "KNOWN"; transcript_name "RAD52-213"; exon_number "2"; exon_id "ENSE00002233984.1"; talon_gene "33798"; talon_transcript "117425"; talon_exon "549655"; exon_status "KNOWN"; level "2"; source "HAVANA";
chr12	HAVANA	transcript	929772	949519	.	-	.	gene_id "ENSG00000002016.17"; transcript_id "ENST00000397230.6"; gene_name "RAD52"; gene_status "KNOWN"; gene_type "protein_coding"; transcript_type "protein_coding"; transcript_status "KNOWN"; transcript_name "RAD52-203"; talon_gene "33798"; talon_transcript "117434"; havana_transcript "OTTHUMT00000309080.2"; level "2"; protein_id "ENSP00000380407.2"; source "HAVANA"; tag "cds_end_NF"; transcript_support_level "5";
chr12	HAVANA	exon	949403	949519	.	-	.	gene_id "ENSG00000002016.17"; transcript_id "ENST00000397230.6"; gene_type "protein_coding"; gene_status "KNOWN"; gene_name "RAD52"; transcript_type "protein_coding"; transcript_status "KNOWN"; transcript_name "RAD52-203"; exon_number "1"; exon_id "ENSE00001681372.1"; talon_gene "33798"; talon_transcript "117434"; talon_exon "549679"; exon_status "KNOWN"; level "2"; protein_id "ENSP00000380407.2"; source "HAVANA"; tag "cds_end_NF";
chr12	HAVANA	exon	932975	933076	.	-	.	gene_id "ENSG00000002016.17"; transcript_id "ENST00000397230.6"; gene_type "protein_coding"; gene_status "KNOWN"; gene_name "RAD52"; transcript_type "protein_coding"; transcript_status "KNOWN"; transcript_name "RAD52-203"; exon_number "2"; exon_id "ENSE00003467716.1"; talon_gene "33798"; talon_transcript "117434"; talon_exon "549606"; ccdsid "CCDS8507.2"; exon_status "KNOWN"; level "2"; protein_id "ENSP00000351284.3"; source "HAVANA"; tag "CCDS";
chr12	ENSEMBL	exon	931220	931321	.	-	.	gene_id "ENSG00000002016.17"; transcript_id "ENST00000397230.6"; gene_type "protein_coding"; gene_status "KNOWN"; gene_name "RAD52"; transcript_type "protein_coding"; transcript_status "KNOWN"; transcript_name "RAD52-203"; exon_number "3"; exon_id "ENSE00003578357.1"; talon_gene "33798"; talon_transcript "117434"; talon_exon "549608"; ccdsid "CCDS76501.1"; exon_status "KNOWN"; level "3"; protein_id "ENSP00000440268.1"; source "ENSEMBL"; tag "CCDS";
chr12	ENSEMBL	exon	930051	930144	.	-	.	gene_id "ENSG00000002016.17"; transcript_id "ENST00000397230.6"; gene_type "protein_coding"; gene_status "KNOWN"; gene_name "RAD52"; transcript_type "protein_coding"; transcript_status "KNOWN"; transcript_name "RAD52-203"; exon_number "4"; exon_id "ENSE00003742687.1"; talon_gene "33798"; talon_transcript "117434"; talon_exon "549610"; ccdsid "CCDS76501.1"; exon_status "KNOWN"; level "3"; protein_id "ENSP00000440268.1"; source "ENSEMBL"; tag "CCDS";
chr12	HAVANA	exon	929772	929886	.	-	.	gene_id "ENSG00000002016.17"; transcript_id "ENST00000397230.6"; gene_type "protein_coding"; gene_status "KNOWN"; gene_name "RAD52"; transcript_type "protein_coding"; transcript_status "KNOWN"; transcript_name "RAD52-203"; exon_number "5"; exon_id "ENSE00001803811.1"; talon_gene "33798"; talon_transcript "117434"; talon_exon "549680"; exon_status "KNOWN"; level "2"; protein_id "ENSP00000380407.2"; source "HAVANA"; tag "cds_end_NF";
chr12	HAVANA	transcript	929930	949649	.	-	.	gene_id "ENSG00000002016.17"; transcript_id "ENST00000544742.5"; gene_name "RAD52"; gene_status "KNOWN"; gene_type "protein_coding"; transcript_type "protein_coding"; transcript_status "KNOWN"; transcript_name "RAD52-217"; talon_gene "33798"; talon_transcript "117435"; havana_transcript "OTTHUMT00000397924.1"; level "2"; protein_id "ENSP00000443254.1"; source "HAVANA"; tag "basic"; transcript_support_level "4";
chr12	HAVANA	exon	949606	949649	.	-	.	gene_id "ENSG00000002016.17"; transcript_id "ENST00000544742.5"; gene_type "protein_coding"; gene_status "KNOWN"; gene_name "RAD52"; transcript_type "protein_coding"; transcript_status "KNOWN"; transcript_name "RAD52-217"; exon_number "1"; exon_id "ENSE00002284742.1"; talon_gene "33798"; talon_transcript "117435"; talon_exon "549681"; exon_status "KNOWN"; level "2"; protein_id "ENSP00000443254.1"; source "HAVANA"; tag "basic";
chr12	HAVANA	exon	932975	933076	.	-	.	gene_id "ENSG00000002016.17"; transcript_id "ENST00000544742.5"; gene_type "protein_coding"; gene_status "KNOWN"; gene_name "RAD52"; transcript_type "protein_coding"; transcript_status "KNOWN"; transcript_name "RAD52-217"; exon_number "2"; exon_id "ENSE00003467716.1"; talon_gene "33798"; talon_transcript "117435"; talon_exon "549606"; ccdsid "CCDS8507.2"; exon_status "KNOWN"; level "2"; protein_id "ENSP00000351284.3"; source "HAVANA"; tag "CCDS";
chr12	ENSEMBL	exon	931220	931321	.	-	.	gene_id "ENSG00000002016.17"; transcript_id "ENST00000544742.5"; gene_type "protein_coding"; gene_status "KNOWN"; gene_name "RAD52"; transcript_type "protein_coding"; transcript_status "KNOWN"; transcript_name "RAD52-217"; exon_number "3"; exon_id "ENSE00003578357.1"; talon_gene "33798"; talon_transcript "117435"; talon_exon "549608"; ccdsid "CCDS76501.1"; exon_status "KNOWN"; level "3"; protein_id "ENSP00000440268.1"; source "ENSEMBL"; tag "CCDS";
chr12	HAVANA	exon	929930	930144	.	-	.	gene_id "ENSG00000002016.17"; transcript_id "ENST00000544742.5"; gene_type "protein_coding"; gene_status "KNOWN"; gene_name "RAD52"; transcript_type "protein_coding"; transcript_status "KNOWN"; transcript_name "RAD52-217"; exon_number "4"; exon_id "ENSE00002236686.1"; talon_gene "33798"; talon_transcript "117435"; talon_exon "549682"; exon_status "KNOWN"; level "2"; protein_id "ENSP00000443254.1"; source "HAVANA"; tag "basic";
chr12	HAVANA	gene	976979	991190	.	-	.	gene_id "ENSG00000250132.6"; gene_name "AC004803.1"; gene_status "KNOWN"; gene_type "antisense"; talon_gene "33799"; havana_gene "OTTHUMG00000185787.1"; level "2"; tag "overlapping_locus";
chr12	HAVANA	transcript	976979	991190	.	-	.	gene_id "ENSG00000250132.6"; transcript_id "ENST00000539259.1"; gene_name "AC004803.1"; gene_status "KNOWN"; gene_type "antisense"; transcript_type "antisense"; transcript_status "KNOWN"; transcript_name "AC004803.1-203"; talon_gene "33799"; talon_transcript "117439"; havana_transcript "OTTHUMT00000471258.1"; level "2"; source "HAVANA"; tag "basic"; transcript_support_level "2";
chr12	HAVANA	exon	991051	991190	.	-	.	gene_id "ENSG00000250132.6"; transcript_id "ENST00000539259.1"; gene_type "antisense"; gene_status "KNOWN"; gene_name "AC004803.1"; transcript_type "antisense"; transcript_status "KNOWN"; transcript_name "AC004803.1-203"; exon_number "1"; exon_id "ENSE00002265678.1"; talon_gene "33799"; talon_transcript "117439"; talon_exon "549692"; exon_status "KNOWN"; level "2"; source "HAVANA"; tag "basic";
chr12	HAVANA	exon	989809	990041	.	-	.	gene_id "ENSG00000250132.6"; transcript_id "ENST00000539259.1"; gene_type "antisense"; gene_status "KNOWN"; gene_name "AC004803.1"; transcript_type "antisense"; transcript_status "KNOWN"; transcript_name "AC004803.1-203"; exon_number "2"; exon_id "ENSE00003699803.1"; talon_gene "33799"; talon_transcript "117439"; talon_exon "549685"; exon_status "KNOWN"; level "2"; source "HAVANA"; tag "basic";
chr12	HAVANA	exon	976979	977106	.	-	.	gene_id "ENSG00000250132.6"; transcript_id "ENST00000539259.1"; gene_type "antisense"; gene_status "KNOWN"; gene_name "AC004803.1"; transcript_type "antisense"; transcript_status "KNOWN"; transcript_name "AC004803.1-203"; exon_number "3"; exon_id "ENSE00002241582.1"; talon_gene "33799"; talon_transcript "117439"; talon_exon "549693"; exon_status "KNOWN"; level "2"; source "HAVANA"; tag "basic";
chr12	HAVANA	gene	1443291	1491079	.	+	.	gene_id "ENSG00000082805.19"; gene_name "ERC1"; gene_status "KNOWN"; gene_type "protein_coding"; talon_gene "33800"; havana_gene "OTTHUMG00000130138.13"; level "1"; tag "overlapping_locus";
chr12	HAVANA	transcript	1443291	1491079	.	+	.	gene_id "ENSG00000082805.19"; transcript_id "ENST00000543151.1"; gene_name "ERC1"; gene_status "KNOWN"; gene_type "protein_coding"; transcript_type "retained_intron"; transcript_status "KNOWN"; transcript_name "ERC1-214"; talon_gene "33800"; talon_transcript "117465"; havana_transcript "OTTHUMT00000397935.2"; level "2"; source "HAVANA"; transcript_support_level "2";
chr12	HAVANA	exon	1443291	1444750	.	+	.	gene_id "ENSG00000082805.19"; transcript_id "ENST00000543151.1"; gene_type "protein_coding"; gene_status "KNOWN"; gene_name "ERC1"; transcript_type "retained_intron"; transcript_status "KNOWN"; transcript_name "ERC1-214"; exon_number "1"; exon_id "ENSE00002320410.1"; talon_gene "33800"; talon_transcript "117465"; talon_exon "549801"; exon_status "KNOWN"; level "2"; source "HAVANA";
chr12	HAVANA	exon	1490093	1491079	.	+	.	gene_id "ENSG00000082805.19"; transcript_id "ENST00000543151.1"; gene_type "protein_coding"; gene_status "KNOWN"; gene_name "ERC1"; transcript_type "retained_intron"; transcript_status "KNOWN"; transcript_name "ERC1-214"; exon_number "2"; exon_id "ENSE00002263155.1"; talon_gene "33800"; talon_transcript "117465"; talon_exon "549789"; exon_status "KNOWN"; level "2"; protein_id "ENSP00000467339.1"; source "HAVANA"; tag "cds_start_NF";
chr12	HAVANA	gene	1617056	1647243	.	+	.	gene_id "ENSG00000111186.12"; gene_name "WNT5B"; gene_status "KNOWN"; gene_type "protein_coding"; talon_gene "33805"; havana_gene "OTTHUMG00000090375.3"; level "1";
chr12	HAVANA	transcript	1617056	1647211	.	+	.	gene_id "ENSG00000111186.12"; transcript_id "ENST00000310594.7"; gene_name "WNT5B"; gene_status "KNOWN"; gene_type "protein_coding"; transcript_type "protein_coding"; transcript_status "KNOWN"; transcript_name "WNT5B-201"; talon_gene "33805"; talon_transcript "117474"; ccdsid "CCDS8510.1"; havana_transcript "OTTHUMT00000397940.1"; level "2"; protein_id "ENSP00000308887.3"; source "HAVANA"; tag "CCDS"; transcript_support_level "1";
chr12	HAVANA	exon	1617056	1617143	.	+	.	gene_id "ENSG00000111186.12"; transcript_id "ENST00000310594.7"; gene_type "protein_coding"; gene_status "KNOWN"; gene_name "WNT5B"; transcript_type "protein_coding"; transcript_status "KNOWN"; transcript_name "WNT5B-201"; exon_number "1"; exon_id "ENSE00001192873.1"; talon_gene "33805"; talon_transcript "117474"; talon_exon "549832"; ccdsid "CCDS8510.1"; exon_status "KNOWN"; level "2"; protein_id "ENSP00000308887.3"; source "HAVANA"; tag "CCDS";
chr12	HAVANA	exon	1631298	1631434	.	+	.	gene_id "ENSG00000111186.12"; transcript_id "ENST00000310594.7"; gene_type "protein_coding"; gene_status "KNOWN"; gene_name "WNT5B"; transcript_type "protein_coding"; transcript_status "KNOWN"; transcript_name "WNT5B-201"; exon_number "2"; exon_id "ENSE00003512366.1"; talon_gene "33805"; talon_transcript "117474"; talon_exon "549816"; ccdsid "CCDS8510.1"; exon_status "KNOWN"; level "2"; protein_id "ENSP00000438414.1"; source "HAVANA"; tag "cds_end_NF";
chr12	HAVANA	exon	1632658	1632905	.	+	.	gene_id "ENSG00000111186.12"; transcript_id "ENST00000310594.7"; gene_type "protein_coding"; gene_status "KNOWN"; gene_name "WNT5B"; transcript_type "protein_coding"; transcript_status "KNOWN"; transcript_name "WNT5B-201"; exon_number "3"; exon_id "ENSE00000816803.1"; talon_gene "33805"; talon_transcript "117474"; talon_exon "549818"; ccdsid "CCDS8510.1"; exon_status "KNOWN"; level "2"; protein_id "ENSP00000438414.1"; source "HAVANA"; tag "cds_end_NF";
chr12	HAVANA	exon	1639684	1639976	.	+	.	gene_id "ENSG00000111186.12"; transcript_id "ENST00000310594.7"; gene_type "protein_coding"; gene_status "KNOWN"; gene_name "WNT5B"; transcript_type "protein_coding"; transcript_status "KNOWN"; transcript_name "WNT5B-201"; exon_number "4"; exon_id "ENSE00000712187.1"; talon_gene "33805"; talon_transcript "117474"; talon_exon "549826"; ccdsid "CCDS8510.1"; exon_status "KNOWN"; level "2"; protein_id "ENSP00000439312.1"; source "HAVANA"; tag "CCDS";
chr12	HAVANA	exon	1645794	1647211	.	+	.	gene_id "ENSG00000111186.12"; transcript_id "ENST00000310594.7"; gene_type "protein_coding"; gene_status "KNOWN"; gene_name "WNT5B"; transcript_type "protein_coding"; transcript_status "KNOWN"; transcript_name "WNT5B-201"; exon_number "5"; exon_id "ENSE00001400936.2"; talon_gene "33805"; talon_transcript "117474"; talon_exon "549833"; ccdsid "CCDS8510.1"; exon_status "KNOWN"; level "2"; protein_id "ENSP00000308887.3"; source "HAVANA"; tag "CCDS";
chr12	HAVANA	transcript	1629197	1647243	.	+	.	gene_id "ENSG00000111186.12"; transcript_id "ENST00000397196.6"; gene_name "WNT5B"; gene_status "KNOWN"; gene_type "protein_coding"; transcript_type "protein_coding"; transcript_status "KNOWN"; transcript_name "WNT5B-202"; talon_gene "33805"; talon_transcript "117475"; ccdsid "CCDS8510.1"; havana_transcript "OTTHUMT00000206747.2"; level "2"; protein_id "ENSP00000380379.2"; source "HAVANA"; tag "CCDS"; transcript_support_level "1";
chr12	HAVANA	exon	1629197	1629371	.	+	.	gene_id "ENSG00000111186.12"; transcript_id "ENST00000397196.6"; gene_type "protein_coding"; gene_status "KNOWN"; gene_name "WNT5B"; transcript_type "protein_coding"; transcript_status "KNOWN"; transcript_name "WNT5B-202"; exon_number "1"; exon_id "ENSE00001527638.2"; talon_gene "33805"; talon_transcript "117475"; talon_exon "549834"; ccdsid "CCDS8510.1"; exon_status "KNOWN"; level "2"; protein_id "ENSP00000380379.2"; source "HAVANA"; tag "CCDS";
chr12	HAVANA	exon	1631298	1631434	.	+	.	gene_id "ENSG00000111186.12"; transcript_id "ENST00000397196.6"; gene_type "protein_coding"; gene_status "KNOWN"; gene_name "WNT5B"; transcript_type "protein_coding"; transcript_status "KNOWN"; transcript_name "WNT5B-202"; exon_number "2"; exon_id "ENSE00003512366.1"; talon_gene "33805"; talon_transcript "117475"; talon_exon "549816"; ccdsid "CCDS8510.1"; exon_status "KNOWN"; level "2"; protein_id "ENSP00000438414.1"; source "HAVANA"; tag "cds_end_NF";
chr12	HAVANA	exon	1632658	1632905	.	+	.	gene_id "ENSG00000111186.12"; transcript_id "ENST00000397196.6"; gene_type "protein_coding"; gene_status "KNOWN"; gene_name "WNT5B"; transcript_type "protein_coding"; transcript_status "KNOWN"; transcript_name "WNT5B-202"; exon_number "3"; exon_id "ENSE00000816803.1"; talon_gene "33805"; talon_transcript "117475"; talon_exon "549818"; ccdsid "CCDS8510.1"; exon_status "KNOWN"; level "2"; protein_id "ENSP00000438414.1"; source "HAVANA"; tag "cds_end_NF";
chr12	HAVANA	exon	1639684	1639976	.	+	.	gene_id "ENSG00000111186.12"; transcript_id "ENST00000397196.6"; gene_type "protein_coding"; gene_status "KNOWN"; gene_name "WNT5B"; transcript_type "protein_coding"; transcript_status "KNOWN"; transcript_name "WNT5B-202"; exon_number "4"; exon_id "ENSE00000712187.1"; talon_gene "33805"; talon_transcript "117475"; talon_exon "549826"; ccdsid "CCDS8510.1"; exon_status "KNOWN"; level "2"; protein_id "ENSP00000439312.1"; source "HAVANA"; tag "CCDS";
chr12	HAVANA	exon	1645794	1647243	.	+	.	gene_id "ENSG00000111186.12"; transcript_id "ENST00000397196.6"; gene_type "protein_coding"; gene_status "KNOWN"; gene_name "WNT5B"; transcript_type "protein_coding"; transcript_status "KNOWN"; transcript_name "WNT5B-202"; exon_number "5"; exon_id "ENSE00001527637.2"; talon_gene "33805"; talon_transcript "117475"; talon_exon "549836"; ccdsid "CCDS8510.1"; exon_status "KNOWN"; level "2"; protein_id "ENSP00000380379.2"; source "HAVANA"; tag "CCDS";
chr12	HAVANA	gene	1757231	1758011	.	-	.	gene_id "ENSG00000243663.1"; gene_name "RPS4XP14"; gene_status "KNOWN"; gene_type "processed_pseudogene"; talon_gene "33811"; havana_gene "OTTHUMG00000157376.1"; level "1"; tag "pseudo_consens";
chr12	HAVANA	transcript	1757231	1758011	.	-	.	gene_id "ENSG00000243663.1"; transcript_id "ENST00000493072.1"; gene_name "RPS4XP14"; gene_status "KNOWN"; gene_type "processed_pseudogene"; transcript_type "processed_pseudogene"; transcript_status "KNOWN"; transcript_name "RPS4XP14-201"; talon_gene "33811"; talon_transcript "117492"; havana_transcript "OTTHUMT00000348629.1"; level "1"; ont "PGO:0000004"; source "HAVANA"; tag "basic"; transcript_support_level "NA";
chr12	HAVANA	exon	1757231	1758011	.	-	.	gene_id "ENSG00000243663.1"; transcript_id "ENST00000493072.1"; gene_type "processed_pseudogene"; gene_status "KNOWN"; gene_name "RPS4XP14"; transcript_type "processed_pseudogene"; transcript_status "KNOWN"; transcript_name "RPS4XP14-201"; exon_number "1"; exon_id "ENSE00001831752.1"; talon_gene "33811"; talon_transcript "117492"; talon_exon "549894"; exon_status "KNOWN"; level "1"; ont "PGO:0000004"; source "HAVANA"; tag "basic";
chr12	HAVANA	gene	1795060	1797557	.	-	.	gene_id "ENSG00000151062.14"; gene_name "CACNA2D4"; gene_status "KNOWN"; gene_type "protein_coding"; talon_gene "33812"; havana_gene "OTTHUMG00000168111.5"; level "2";
chr12	HAVANA	transcript	1795060	1797557	.	-	.	gene_id "ENSG00000151062.14"; transcript_id "ENST00000543405.1"; gene_name "CACNA2D4"; gene_status "KNOWN"; gene_type "protein_coding"; transcript_type "retained_intron"; transcript_status "KNOWN"; transcript_name "CACNA2D4-216"; talon_gene "33812"; talon_transcript "117505"; havana_transcript "OTTHUMT00000398233.1"; level "2"; source "HAVANA"; tag "non_canonical_U12"; transcript_support_level "5";
chr12	HAVANA	exon	1797418	1797557	.	-	.	gene_id "ENSG00000151062.14"; transcript_id "ENST00000543405.1"; gene_type "protein_coding"; gene_status "KNOWN"; gene_name "CACNA2D4"; transcript_type "retained_intron"; transcript_status "KNOWN"; transcript_name "CACNA2D4-216"; exon_number "1"; exon_id "ENSE00002287381.1"; talon_gene "33812"; talon_transcript "117505"; talon_exon "550000"; exon_status "KNOWN"; level "2"; source "HAVANA"; tag "non_canonical_U12";
chr12	HAVANA	exon	1795668	1795780	.	-	.	gene_id "ENSG00000151062.14"; transcript_id "ENST00000543405.1"; gene_type "protein_coding"; gene_status "KNOWN"; gene_name "CACNA2D4"; transcript_type "retained_intron"; transcript_status "KNOWN"; transcript_name "CACNA2D4-216"; exon_number "2"; exon_id "ENSE00003500718.1"; talon_gene "33812"; talon_transcript "117505"; talon_exon "549965"; ccdsid "CCDS44785.1"; exon_status "KNOWN"; level "2"; protein_id "ENSP00000372169.4"; source "HAVANA"; tag "CCDS";
chr12	HAVANA	exon	1795060	1795381	.	-	.	gene_id "ENSG00000151062.14"; transcript_id "ENST00000543405.1"; gene_type "protein_coding"; gene_status "KNOWN"; gene_name "CACNA2D4"; transcript_type "retained_intron"; transcript_status "KNOWN"; transcript_name "CACNA2D4-216"; exon_number "3"; exon_id "ENSE00002225697.1"; talon_gene "33812"; talon_transcript "117505"; talon_exon "550001"; exon_status "KNOWN"; level "2"; source "HAVANA"; tag "non_canonical_U12";
chr12	HAVANA	gene	1946054	2004535	.	-	.	gene_id "ENSG00000151065.13"; gene_name "DCP1B"; gene_status "KNOWN"; gene_type "protein_coding"; talon_gene "33816"; havana_gene "OTTHUMG00000168113.3"; level "1";
chr12	HAVANA	transcript	1946054	2004511	.	-	.	gene_id "ENSG00000151065.13"; transcript_id "ENST00000280665.10"; gene_name "DCP1B"; gene_status "KNOWN"; gene_type "protein_coding"; transcript_type "protein_coding"; transcript_status "KNOWN"; transcript_name "DCP1B-201"; talon_gene "33816"; talon_transcript "117533"; ccdsid "CCDS31727.1"; havana_transcript "OTTHUMT00000398244.1"; level "2"; protein_id "ENSP00000280665.6"; source "HAVANA"; tag "CCDS"; transcript_support_level "1";
chr12	HAVANA	exon	2004282	2004511	.	-	.	gene_id "ENSG00000151065.13"; transcript_id "ENST00000280665.10"; gene_type "protein_coding"; gene_status "KNOWN"; gene_name "DCP1B"; transcript_type "protein_coding"; transcript_status "KNOWN"; transcript_name "DCP1B-201"; exon_number "1"; exon_id "ENSE00001159495.5"; talon_gene "33816"; talon_transcript "117533"; talon_exon "550083"; ccdsid "CCDS31727.1"; exon_status "KNOWN"; level "2"; protein_id "ENSP00000280665.6"; source "HAVANA"; tag "CCDS";
chr12	HAVANA	exon	1997935	1997975	.	-	.	gene_id "ENSG00000151065.13"; transcript_id "ENST00000280665.10"; gene_type "protein_coding"; gene_status "KNOWN"; gene_name "DCP1B"; transcript_type "protein_coding"; transcript_status "KNOWN"; transcript_name "DCP1B-201"; exon_number "2"; exon_id "ENSE00003662629.1"; talon_gene "33816"; talon_transcript "117533"; talon_exon "550085"; ccdsid "CCDS31727.1"; exon_status "KNOWN"; level "2"; protein_id "ENSP00000280665.6"; source "HAVANA"; tag "CCDS";
chr12	HAVANA	exon	1993264	1993391	.	-	.	gene_id "ENSG00000151065.13"; transcript_id "ENST00000280665.10"; gene_type "protein_coding"; gene_status "KNOWN"; gene_name "DCP1B"; transcript_type "protein_coding"; transcript_status "KNOWN"; transcript_name "DCP1B-201"; exon_number "3"; exon_id "ENSE00003583991.1"; talon_gene "33816"; talon_transcript "117533"; talon_exon "550087"; ccdsid "CCDS31727.1"; exon_status "KNOWN"; level "2"; protein_id "ENSP00000280665.6"; source "HAVANA"; tag "CCDS";
chr12	HAVANA	exon	1967844	1967910	.	-	.	gene_id "ENSG00000151065.13"; transcript_id "ENST00000280665.10"; gene_type "protein_coding"; gene_status "KNOWN"; gene_name "DCP1B"; transcript_type "protein_coding"; transcript_status "KNOWN"; transcript_name "DCP1B-201"; exon_number "4"; exon_id "ENSE00003541255.1"; talon_gene "33816"; talon_transcript "117533"; talon_exon "550089"; ccdsid "CCDS31727.1"; exon_status "KNOWN"; level "2"; protein_id "ENSP00000280665.6"; source "HAVANA"; tag "CCDS";
chr12	HAVANA	exon	1965558	1965693	.	-	.	gene_id "ENSG00000151065.13"; transcript_id "ENST00000280665.10"; gene_type "protein_coding"; gene_status "KNOWN"; gene_name "DCP1B"; transcript_type "protein_coding"; transcript_status "KNOWN"; transcript_name "DCP1B-201"; exon_number "5"; exon_id "ENSE00003529209.1"; talon_gene "33816"; talon_transcript "117533"; talon_exon "550091"; ccdsid "CCDS31727.1"; exon_status "KNOWN"; level "2"; protein_id "ENSP00000280665.6"; source "HAVANA"; tag "CCDS";
chr12	HAVANA	exon	1955432	1955560	.	-	.	gene_id "ENSG00000151065.13"; transcript_id "ENST00000280665.10"; gene_type "protein_coding"; gene_status "KNOWN"; gene_name "DCP1B"; transcript_type "protein_coding"; transcript_status "KNOWN"; transcript_name "DCP1B-201"; exon_number "6"; exon_id "ENSE00003559353.1"; talon_gene "33816"; talon_transcript "117533"; talon_exon "550093"; ccdsid "CCDS31727.1"; exon_status "KNOWN"; level "2"; protein_id "ENSP00000280665.6"; source "HAVANA"; tag "CCDS";
chr12	HAVANA	exon	1952416	1953288	.	-	.	gene_id "ENSG00000151065.13"; transcript_id "ENST00000280665.10"; gene_type "protein_coding"; gene_status "KNOWN"; gene_name "DCP1B"; transcript_type "protein_coding"; transcript_status "KNOWN"; transcript_name "DCP1B-201"; exon_number "7"; exon_id "ENSE00003598894.1"; talon_gene "33816"; talon_transcript "117533"; talon_exon "550095"; ccdsid "CCDS31727.1"; exon_status "KNOWN"; level "2"; protein_id "ENSP00000280665.6"; source "HAVANA"; tag "CCDS";
chr12	HAVANA	exon	1949086	1949334	.	-	.	gene_id "ENSG00000151065.13"; transcript_id "ENST00000280665.10"; gene_type "protein_coding"; gene_status "KNOWN"; gene_name "DCP1B"; transcript_type "protein_coding"; transcript_status "KNOWN"; transcript_name "DCP1B-201"; exon_number "8"; exon_id "ENSE00003567220.1"; talon_gene "33816"; talon_transcript "117533"; talon_exon "550097"; ccdsid "CCDS31727.1"; exon_status "KNOWN"; level "2"; protein_id "ENSP00000280665.6"; source "HAVANA"; tag "CCDS";
chr12	HAVANA	exon	1946054	1946286	.	-	.	gene_id "ENSG00000151065.13"; transcript_id "ENST00000280665.10"; gene_type "protein_coding"; gene_status "KNOWN"; gene_name "DCP1B"; transcript_type "protein_coding"; transcript_status "KNOWN"; transcript_name "DCP1B-201"; exon_number "9"; exon_id "ENSE00001159501.5"; talon_gene "33816"; talon_transcript "117533"; talon_exon "550099"; ccdsid "CCDS31727.1"; exon_status "KNOWN"; level "2"; protein_id "ENSP00000280665.6"; source "HAVANA"; tag "CCDS";
chr12	HAVANA	transcript	1961316	2004427	.	-	.	gene_id "ENSG00000151065.13"; transcript_id "ENST00000537725.1"; gene_name "DCP1B"; gene_status "KNOWN"; gene_type "protein_coding"; transcript_type "processed_transcript"; transcript_status "KNOWN"; transcript_name "DCP1B-204"; talon_gene "33816"; talon_transcript "117538"; havana_transcript "OTTHUMT00000398249.1"; level "2"; source "HAVANA"; transcript_support_level "3";
chr12	HAVANA	exon	2004282	2004427	.	-	.	gene_id "ENSG00000151065.13"; transcript_id "ENST00000537725.1"; gene_type "protein_coding"; gene_status "KNOWN"; gene_name "DCP1B"; transcript_type "processed_transcript"; transcript_status "KNOWN"; transcript_name "DCP1B-204"; exon_number "1"; exon_id "ENSE00002285719.1"; talon_gene "33816"; talon_transcript "117538"; talon_exon "550113"; exon_status "KNOWN"; level "2"; source "HAVANA";
chr12	HAVANA	exon	1997935	1997975	.	-	.	gene_id "ENSG00000151065.13"; transcript_id "ENST00000537725.1"; gene_type "protein_coding"; gene_status "KNOWN"; gene_name "DCP1B"; transcript_type "processed_transcript"; transcript_status "KNOWN"; transcript_name "DCP1B-204"; exon_number "2"; exon_id "ENSE00003662629.1"; talon_gene "33816"; talon_transcript "117538"; talon_exon "550085"; ccdsid "CCDS31727.1"; exon_status "KNOWN"; level "2"; protein_id "ENSP00000280665.6"; source "HAVANA"; tag "CCDS";
chr12	HAVANA	exon	1993264	1993391	.	-	.	gene_id "ENSG00000151065.13"; transcript_id "ENST00000537725.1"; gene_type "protein_coding"; gene_status "KNOWN"; gene_name "DCP1B"; transcript_type "processed_transcript"; transcript_status "KNOWN"; transcript_name "DCP1B-204"; exon_number "3"; exon_id "ENSE00003583991.1"; talon_gene "33816"; talon_transcript "117538"; talon_exon "550087"; ccdsid "CCDS31727.1"; exon_status "KNOWN"; level "2"; protein_id "ENSP00000280665.6"; source "HAVANA"; tag "CCDS";
chr12	HAVANA	exon	1967844	1967910	.	-	.	gene_id "ENSG00000151065.13"; transcript_id "ENST00000537725.1"; gene_type "protein_coding"; gene_status "KNOWN"; gene_name "DCP1B"; transcript_type "processed_transcript"; transcript_status "KNOWN"; transcript_name "DCP1B-204"; exon_number "4"; exon_id "ENSE00003541255.1"; talon_gene "33816"; talon_transcript "117538"; talon_exon "550089"; ccdsid "CCDS31727.1"; exon_status "KNOWN"; level "2"; protein_id "ENSP00000280665.6"; source "HAVANA"; tag "CCDS";
chr12	HAVANA	exon	1965558	1965693	.	-	.	gene_id "ENSG00000151065.13"; transcript_id "ENST00000537725.1"; gene_type "protein_coding"; gene_status "KNOWN"; gene_name "DCP1B"; transcript_type "processed_transcript"; transcript_status "KNOWN"; transcript_name "DCP1B-204"; exon_number "5"; exon_id "ENSE00003529209.1"; talon_gene "33816"; talon_transcript "117538"; talon_exon "550091"; ccdsid "CCDS31727.1"; exon_status "KNOWN"; level "2"; protein_id "ENSP00000280665.6"; source "HAVANA"; tag "CCDS";
chr12	HAVANA	exon	1961316	1961395	.	-	.	gene_id "ENSG00000151065.13"; transcript_id "ENST00000537725.1"; gene_type "protein_coding"; gene_status "KNOWN"; gene_name "DCP1B"; transcript_type "processed_transcript"; transcript_status "KNOWN"; transcript_name "DCP1B-204"; exon_number "6"; exon_id "ENSE00002322756.1"; talon_gene "33816"; talon_transcript "117538"; talon_exon "550115"; exon_status "KNOWN"; level "2"; source "HAVANA";
chr12	HAVANA	transcript	1991456	2004535	.	-	.	gene_id "ENSG00000151065.13"; transcript_id "ENST00000535873.2"; gene_name "DCP1B"; gene_status "KNOWN"; gene_type "protein_coding"; transcript_type "protein_coding"; transcript_status "KNOWN"; transcript_name "DCP1B-202"; talon_gene "33816"; talon_transcript "117539"; ccdsid "CCDS81651.1"; havana_transcript "OTTHUMT00000398250.2"; level "2"; protein_id "ENSP00000482714.1"; source "HAVANA"; tag "CCDS"; transcript_support_level "2";
chr12	HAVANA	exon	2004282	2004535	.	-	.	gene_id "ENSG00000151065.13"; transcript_id "ENST00000535873.2"; gene_type "protein_coding"; gene_status "KNOWN"; gene_name "DCP1B"; transcript_type "protein_coding"; transcript_status "KNOWN"; transcript_name "DCP1B-202"; exon_number "1"; exon_id "ENSE00002238993.1"; talon_gene "33816"; talon_transcript "117539"; talon_exon "550116"; ccdsid "CCDS81651.1"; exon_status "KNOWN"; level "2"; protein_id "ENSP00000482714.1"; source "HAVANA"; tag "CCDS";
chr12	HAVANA	exon	1997935	1997975	.	-	.	gene_id "ENSG00000151065.13"; transcript_id "ENST00000535873.2"; gene_type "protein_coding"; gene_status "KNOWN"; gene_name "DCP1B"; transcript_type "protein_coding"; transcript_status "KNOWN"; transcript_name "DCP1B-202"; exon_number "2"; exon_id "ENSE00003662629.1"; talon_gene "33816"; talon_transcript "117539"; talon_exon "550085"; ccdsid "CCDS31727.1"; exon_status "KNOWN"; level "2"; protein_id "ENSP00000280665.6"; source "HAVANA"; tag "CCDS";
chr12	HAVANA	exon	1991456	1993391	.	-	.	gene_id "ENSG00000151065.13"; transcript_id "ENST00000535873.2"; gene_type "protein_coding"; gene_status "KNOWN"; gene_name "DCP1B"; transcript_type "protein_coding"; transcript_status "KNOWN"; transcript_name "DCP1B-202"; exon_number "3"; exon_id "ENSE00002248173.2"; talon_gene "33816"; talon_transcript "117539"; talon_exon "550117"; ccdsid "CCDS81651.1"; exon_status "KNOWN"; level "2"; protein_id "ENSP00000482714.1"; source "HAVANA"; tag "CCDS";
chr12	HAVANA	gene	2794953	2805423	.	+	.	gene_id "ENSG00000004478.7"; gene_name "FKBP4"; gene_status "KNOWN"; gene_type "protein_coding"; talon_gene "33837"; havana_gene "OTTHUMG00000090429.3"; level "2";
chr12	HAVANA	transcript	2794953	2805423	.	+	.	gene_id "ENSG00000004478.7"; transcript_id "ENST00000001008.5"; gene_name "FKBP4"; gene_status "KNOWN"; gene_type "protein_coding"; transcript_type "protein_coding"; transcript_status "KNOWN"; transcript_name "FKBP4-201"; talon_gene "33837"; talon_transcript "117595"; ccdsid "CCDS8512.1"; havana_transcript "OTTHUMT00000206861.2"; level "2"; protein_id "ENSP00000001008.4"; source "HAVANA"; tag "CCDS"; transcript_support_level "1";
chr12	HAVANA	exon	2794953	2795244	.	+	.	gene_id "ENSG00000004478.7"; transcript_id "ENST00000001008.5"; gene_type "protein_coding"; gene_status "KNOWN"; gene_name "FKBP4"; transcript_type "protein_coding"; transcript_status "KNOWN"; transcript_name "FKBP4-201"; exon_number "1"; exon_id "ENSE00000802791.3"; talon_gene "33837"; talon_transcript "117595"; talon_exon "550370"; ccdsid "CCDS8512.1"; exon_status "KNOWN"; level "2"; protein_id "ENSP00000001008.4"; source "HAVANA"; tag "CCDS";
chr12	HAVANA	exon	2797138	2797282	.	+	.	gene_id "ENSG00000004478.7"; transcript_id "ENST00000001008.5"; gene_type "protein_coding"; gene_status "KNOWN"; gene_name "FKBP4"; transcript_type "protein_coding"; transcript_status "KNOWN"; transcript_name "FKBP4-201"; exon_number "2"; exon_id "ENSE00003687749.1"; talon_gene "33837"; talon_transcript "117595"; talon_exon "550372"; ccdsid "CCDS8512.1"; exon_status "KNOWN"; level "2"; protein_id "ENSP00000001008.4"; source "HAVANA"; tag "CCDS";
chr12	HAVANA	exon	2797729	2797871	.	+	.	gene_id "ENSG00000004478.7"; transcript_id "ENST00000001008.5"; gene_type "protein_coding"; gene_status "KNOWN"; gene_name "FKBP4"; transcript_type "protein_coding"; transcript_status "KNOWN"; transcript_name "FKBP4-201"; exon_number "3"; exon_id "ENSE00003784122.1"; talon_gene "33837"; talon_transcript "117595"; talon_exon "550374"; ccdsid "CCDS8512.1"; exon_status "KNOWN"; level "2"; protein_id "ENSP00000001008.4"; source "HAVANA"; tag "CCDS";
chr12	HAVANA	exon	2798706	2798826	.	+	.	gene_id "ENSG00000004478.7"; transcript_id "ENST00000001008.5"; gene_type "protein_coding"; gene_status "KNOWN"; gene_name "FKBP4"; transcript_type "protein_coding"; transcript_status "KNOWN"; transcript_name "FKBP4-201"; exon_number "4"; exon_id "ENSE00000713109.1"; talon_gene "33837"; talon_transcript "117595"; talon_exon "550376"; ccdsid "CCDS8512.1"; exon_status "KNOWN"; level "2"; protein_id "ENSP00000001008.4"; source "HAVANA"; tag "CCDS";
chr12	HAVANA	exon	2799088	2799244	.	+	.	gene_id "ENSG00000004478.7"; transcript_id "ENST00000001008.5"; gene_type "protein_coding"; gene_status "KNOWN"; gene_name "FKBP4"; transcript_type "protein_coding"; transcript_status "KNOWN"; transcript_name "FKBP4-201"; exon_number "5"; exon_id "ENSE00000713111.1"; talon_gene "33837"; talon_transcript "117595"; talon_exon "550378"; ccdsid "CCDS8512.1"; exon_status "KNOWN"; level "2"; protein_id "ENSP00000001008.4"; source "HAVANA"; tag "CCDS";
chr12	HAVANA	exon	2799850	2799940	.	+	.	gene_id "ENSG00000004478.7"; transcript_id "ENST00000001008.5"; gene_type "protein_coding"; gene_status "KNOWN"; gene_name "FKBP4"; transcript_type "protein_coding"; transcript_status "KNOWN"; transcript_name "FKBP4-201"; exon_number "6"; exon_id "ENSE00003604211.1"; talon_gene "33837"; talon_transcript "117595"; talon_exon "550380"; ccdsid "CCDS8512.1"; exon_status "KNOWN"; level "2"; protein_id "ENSP00000001008.4"; source "HAVANA"; tag "CCDS";
chr12	HAVANA	exon	2800039	2800122	.	+	.	gene_id "ENSG00000004478.7"; transcript_id "ENST00000001008.5"; gene_type "protein_coding"; gene_status "KNOWN"; gene_name "FKBP4"; transcript_type "protein_coding"; transcript_status "KNOWN"; transcript_name "FKBP4-201"; exon_number "7"; exon_id "ENSE00003463512.1"; talon_gene "33837"; talon_transcript "117595"; talon_exon "550382"; ccdsid "CCDS8512.1"; exon_status "KNOWN"; level "2"; protein_id "ENSP00000001008.4"; source "HAVANA"; tag "CCDS";
chr12	HAVANA	exon	2800392	2800577	.	+	.	gene_id "ENSG00000004478.7"; transcript_id "ENST00000001008.5"; gene_type "protein_coding"; gene_status "KNOWN"; gene_name "FKBP4"; transcript_type "protein_coding"; transcript_status "KNOWN"; transcript_name "FKBP4-201"; exon_number "8"; exon_id "ENSE00000713118.1"; talon_gene "33837"; talon_transcript "117595"; talon_exon "550384"; ccdsid "CCDS8512.1"; exon_status "KNOWN"; level "2"; protein_id "ENSP00000001008.4"; source "HAVANA"; tag "CCDS";
chr12	HAVANA	exon	2801117	2801356	.	+	.	gene_id "ENSG00000004478.7"; transcript_id "ENST00000001008.5"; gene_type "protein_coding"; gene_status "KNOWN"; gene_name "FKBP4"; transcript_type "protein_coding"; transcript_status "KNOWN"; transcript_name "FKBP4-201"; exon_number "9"; exon_id "ENSE00000713120.1"; talon_gene "33837"; talon_transcript "117595"; talon_exon "550386"; ccdsid "CCDS8512.1"; exon_status "KNOWN"; level "2"; protein_id "ENSP00000001008.4"; source "HAVANA"; tag "CCDS";
chr12	HAVANA	exon	2803151	2805423	.	+	.	gene_id "ENSG00000004478.7"; transcript_id "ENST00000001008.5"; gene_type "protein_coding"; gene_status "KNOWN"; gene_name "FKBP4"; transcript_type "protein_coding"; transcript_status "KNOWN"; transcript_name "FKBP4-201"; exon_number "10"; exon_id "ENSE00000802792.6"; talon_gene "33837"; talon_transcript "117595"; talon_exon "550388"; ccdsid "CCDS8512.1"; exon_status "KNOWN"; level "2"; protein_id "ENSP00000001008.4"; source "HAVANA"; tag "CCDS";
chr12	HAVANA	gene	2812622	2859791	.	+	.	gene_id "ENSG00000111203.12"; gene_name "ITFG2"; gene_status "KNOWN"; gene_type "protein_coding"; talon_gene "33840"; havana_gene "OTTHUMG00000130617.4"; level "2";
chr12	HAVANA	transcript	2812622	2825071	.	+	.	gene_id "ENSG00000111203.12"; transcript_id "ENST00000228799.6"; gene_name "ITFG2"; gene_status "KNOWN"; gene_type "protein_coding"; transcript_type "protein_coding"; transcript_status "KNOWN"; transcript_name "ITFG2-201"; talon_gene "33840"; talon_transcript "117607"; ccdsid "CCDS8513.1"; havana_transcript "OTTHUMT00000253091.1"; level "2"; protein_id "ENSP00000228799.2"; source "HAVANA"; tag "CCDS"; transcript_support_level "1";
chr12	HAVANA	exon	2812622	2812856	.	+	.	gene_id "ENSG00000111203.12"; transcript_id "ENST00000228799.6"; gene_type "protein_coding"; gene_status "KNOWN"; gene_name "ITFG2"; transcript_type "protein_coding"; transcript_status "KNOWN"; transcript_name "ITFG2-201"; exon_number "1"; exon_id "ENSE00000802794.4"; talon_gene "33840"; talon_transcript "117607"; talon_exon "550416"; ccdsid "CCDS8513.1"; exon_status "KNOWN"; level "2"; protein_id "ENSP00000228799.2"; source "HAVANA"; tag "CCDS";
chr12	HAVANA	exon	2817223	2817318	.	+	.	gene_id "ENSG00000111203.12"; transcript_id "ENST00000228799.6"; gene_type "protein_coding"; gene_status "KNOWN"; gene_name "ITFG2"; transcript_type "protein_coding"; transcript_status "KNOWN"; transcript_name "ITFG2-201"; exon_number "2"; exon_id "ENSE00003629225.1"; talon_gene "33840"; talon_transcript "117607"; talon_exon "550418"; ccdsid "CCDS8513.1"; exon_status "KNOWN"; level "2"; protein_id "ENSP00000228799.2"; source "HAVANA"; tag "CCDS";
chr12	HAVANA	exon	2817909	2817950	.	+	.	gene_id "ENSG00000111203.12"; transcript_id "ENST00000228799.6"; gene_type "protein_coding"; gene_status "KNOWN"; gene_name "ITFG2"; transcript_type "protein_coding"; transcript_status "KNOWN"; transcript_name "ITFG2-201"; exon_number "3"; exon_id "ENSE00003530883.1"; talon_gene "33840"; talon_transcript "117607"; talon_exon "550420"; ccdsid "CCDS8513.1"; exon_status "KNOWN"; level "2"; protein_id "ENSP00000228799.2"; source "HAVANA"; tag "CCDS";
chr12	HAVANA	exon	2818106	2818277	.	+	.	gene_id "ENSG00000111203.12"; transcript_id "ENST00000228799.6"; gene_type "protein_coding"; gene_status "KNOWN"; gene_name "ITFG2"; transcript_type "protein_coding"; transcript_status "KNOWN"; transcript_name "ITFG2-201"; exon_number "4"; exon_id "ENSE00000713129.1"; talon_gene "33840"; talon_transcript "117607"; talon_exon "550422"; ccdsid "CCDS8513.1"; exon_status "KNOWN"; level "2"; protein_id "ENSP00000228799.2"; source "HAVANA"; tag "CCDS";
chr12	HAVANA	exon	2820086	2820225	.	+	.	gene_id "ENSG00000111203.12"; transcript_id "ENST00000228799.6"; gene_type "protein_coding"; gene_status "KNOWN"; gene_name "ITFG2"; transcript_type "protein_coding"; transcript_status "KNOWN"; transcript_name "ITFG2-201"; exon_number "5"; exon_id "ENSE00003507139.1"; talon_gene "33840"; talon_transcript "117607"; talon_exon "550424"; ccdsid "CCDS8513.1"; exon_status "KNOWN"; level "2"; protein_id "ENSP00000228799.2"; source "HAVANA"; tag "CCDS";
chr12	HAVANA	exon	2820724	2820872	.	+	.	gene_id "ENSG00000111203.12"; transcript_id "ENST00000228799.6"; gene_type "protein_coding"; gene_status "KNOWN"; gene_name "ITFG2"; transcript_type "protein_coding"; transcript_status "KNOWN"; transcript_name "ITFG2-201"; exon_number "6"; exon_id "ENSE00003536425.1"; talon_gene "33840"; talon_transcript "117607"; talon_exon "550426"; ccdsid "CCDS8513.1"; exon_status "KNOWN"; level "2"; protein_id "ENSP00000228799.2"; source "HAVANA"; tag "CCDS";
chr12	HAVANA	exon	2821262	2821359	.	+	.	gene_id "ENSG00000111203.12"; transcript_id "ENST00000228799.6"; gene_type "protein_coding"; gene_status "KNOWN"; gene_name "ITFG2"; transcript_type "protein_coding"; transcript_status "KNOWN"; transcript_name "ITFG2-201"; exon_number "7"; exon_id "ENSE00003525213.1"; talon_gene "33840"; talon_transcript "117607"; talon_exon "550428"; ccdsid "CCDS8513.1"; exon_status "KNOWN"; level "2"; protein_id "ENSP00000228799.2"; source "HAVANA"; tag "CCDS";
chr12	HAVANA	exon	2821543	2821596	.	+	.	gene_id "ENSG00000111203.12"; transcript_id "ENST00000228799.6"; gene_type "protein_coding"; gene_status "KNOWN"; gene_name "ITFG2"; transcript_type "protein_coding"; transcript_status "KNOWN"; transcript_name "ITFG2-201"; exon_number "8"; exon_id "ENSE00003462568.1"; talon_gene "33840"; talon_transcript "117607"; talon_exon "550430"; ccdsid "CCDS8513.1"; exon_status "KNOWN"; level "2"; protein_id "ENSP00000228799.2"; source "HAVANA"; tag "CCDS";
chr12	HAVANA	exon	2821692	2821792	.	+	.	gene_id "ENSG00000111203.12"; transcript_id "ENST00000228799.6"; gene_type "protein_coding"; gene_status "KNOWN"; gene_name "ITFG2"; transcript_type "protein_coding"; transcript_status "KNOWN"; transcript_name "ITFG2-201"; exon_number "9"; exon_id "ENSE00003635081.1"; talon_gene "33840"; talon_transcript "117607"; talon_exon "550432"; ccdsid "CCDS8513.1"; exon_status "KNOWN"; level "2"; protein_id "ENSP00000228799.2"; source "HAVANA"; tag "CCDS";
chr12	HAVANA	exon	2822794	2822911	.	+	.	gene_id "ENSG00000111203.12"; transcript_id "ENST00000228799.6"; gene_type "protein_coding"; gene_status "KNOWN"; gene_name "ITFG2"; transcript_type "protein_coding"; transcript_status "KNOWN"; transcript_name "ITFG2-201"; exon_number "10"; exon_id "ENSE00003518718.1"; talon_gene "33840"; talon_transcript "117607"; talon_exon "550434"; ccdsid "CCDS8513.1"; exon_status "KNOWN"; level "2"; protein_id "ENSP00000228799.2"; source "HAVANA"; tag "CCDS";
chr12	HAVANA	exon	2823770	2823943	.	+	.	gene_id "ENSG00000111203.12"; transcript_id "ENST00000228799.6"; gene_type "protein_coding"; gene_status "KNOWN"; gene_name "ITFG2"; transcript_type "protein_coding"; transcript_status "KNOWN"; transcript_name "ITFG2-201"; exon_number "11"; exon_id "ENSE00003663351.1"; talon_gene "33840"; talon_transcript "117607"; talon_exon "550436"; ccdsid "CCDS8513.1"; exon_status "KNOWN"; level "2"; protein_id "ENSP00000228799.2"; source "HAVANA"; tag "CCDS";
chr12	HAVANA	exon	2824090	2825071	.	+	.	gene_id "ENSG00000111203.12"; transcript_id "ENST00000228799.6"; gene_type "protein_coding"; gene_status "KNOWN"; gene_name "ITFG2"; transcript_type "protein_coding"; transcript_status "KNOWN"; transcript_name "ITFG2-201"; exon_number "12"; exon_id "ENSE00001882716.1"; talon_gene "33840"; talon_transcript "117607"; talon_exon "550438"; ccdsid "CCDS8513.1"; exon_status "KNOWN"; level "2"; protein_id "ENSP00000228799.2"; source "HAVANA"; tag "CCDS";
chr12	HAVANA	transcript	2812761	2818458	.	+	.	gene_id "ENSG00000111203.12"; transcript_id "ENST00000541659.1"; gene_name "ITFG2"; gene_status "KNOWN"; gene_type "protein_coding"; transcript_type "retained_intron"; transcript_status "KNOWN"; transcript_name "ITFG2-211"; talon_gene "33840"; talon_transcript "117613"; havana_transcript "OTTHUMT00000398186.1"; level "2"; source "HAVANA"; transcript_support_level "2";
chr12	HAVANA	exon	2812761	2812856	.	+	.	gene_id "ENSG00000111203.12"; transcript_id "ENST00000541659.1"; gene_type "protein_coding"; gene_status "KNOWN"; gene_name "ITFG2"; transcript_type "retained_intron"; transcript_status "KNOWN"; transcript_name "ITFG2-211"; exon_number "1"; exon_id "ENSE00002222837.1"; talon_gene "33840"; talon_transcript "117613"; talon_exon "550462"; exon_status "KNOWN"; level "2"; source "HAVANA";
chr12	HAVANA	exon	2817223	2817318	.	+	.	gene_id "ENSG00000111203.12"; transcript_id "ENST00000541659.1"; gene_type "protein_coding"; gene_status "KNOWN"; gene_name "ITFG2"; transcript_type "retained_intron"; transcript_status "KNOWN"; transcript_name "ITFG2-211"; exon_number "2"; exon_id "ENSE00003629225.1"; talon_gene "33840"; talon_transcript "117613"; talon_exon "550418"; ccdsid "CCDS8513.1"; exon_status "KNOWN"; level "2"; protein_id "ENSP00000228799.2"; source "HAVANA"; tag "CCDS";
chr12	HAVANA	exon	2817909	2817950	.	+	.	gene_id "ENSG00000111203.12"; transcript_id "ENST00000541659.1"; gene_type "protein_coding"; gene_status "KNOWN"; gene_name "ITFG2"; transcript_type "retained_intron"; transcript_status "KNOWN"; transcript_name "ITFG2-211"; exon_number "3"; exon_id "ENSE00003530883.1"; talon_gene "33840"; talon_transcript "117613"; talon_exon "550420"; ccdsid "CCDS8513.1"; exon_status "KNOWN"; level "2"; protein_id "ENSP00000228799.2"; source "HAVANA"; tag "CCDS";
chr12	HAVANA	exon	2818106	2818458	.	+	.	gene_id "ENSG00000111203.12"; transcript_id "ENST00000541659.1"; gene_type "protein_coding"; gene_status "KNOWN"; gene_name "ITFG2"; transcript_type "retained_intron"; transcript_status "KNOWN"; transcript_name "ITFG2-211"; exon_number "4"; exon_id "ENSE00002307392.1"; talon_gene "33840"; talon_transcript "117613"; talon_exon "550463"; exon_status "KNOWN"; level "2"; source "HAVANA";
chr12	HAVANA	transcript	2857288	2859791	.	+	.	gene_id "ENSG00000111203.12"; transcript_id "ENST00000545509.2"; gene_name "ITFG2"; gene_status "KNOWN"; gene_type "protein_coding"; transcript_type "processed_transcript"; transcript_status "KNOWN"; transcript_name "ITFG2-213"; talon_gene "33840"; talon_transcript "117624"; havana_transcript "OTTHUMT00000398268.1"; level "2"; source "HAVANA"; transcript_support_level "1";
chr12	HAVANA	exon	2857288	2858331	.	+	.	gene_id "ENSG00000111203.12"; transcript_id "ENST00000545509.2"; gene_type "protein_coding"; gene_status "KNOWN"; gene_name "ITFG2"; transcript_type "processed_transcript"; transcript_status "KNOWN"; transcript_name "ITFG2-213"; exon_number "1"; exon_id "ENSE00002284857.1"; talon_gene "33840"; talon_transcript "117624"; talon_exon "550488"; exon_status "KNOWN"; level "2"; source "HAVANA";
chr12	HAVANA	exon	2859534	2859791	.	+	.	gene_id "ENSG00000111203.12"; transcript_id "ENST00000545509.2"; gene_type "protein_coding"; gene_status "KNOWN"; gene_name "ITFG2"; transcript_type "processed_transcript"; transcript_status "KNOWN"; transcript_name "ITFG2-213"; exon_number "2"; exon_id "ENSE00002281491.1"; talon_gene "33840"; talon_transcript "117624"; talon_exon "550449"; exon_status "KNOWN"; level "2"; protein_id "ENSP00000496213.1"; source "HAVANA"; tag "inferred_transcript_model";
chr12	HAVANA	gene	2857681	2864854	.	-	.	gene_id "ENSG00000111206.12"; gene_name "FOXM1"; gene_status "KNOWN"; gene_type "protein_coding"; talon_gene "33843"; havana_gene "OTTHUMG00000168118.2"; level "2";
chr12	HAVANA	transcript	2857681	2864854	.	-	.	gene_id "ENSG00000111206.12"; transcript_id "ENST00000536066.1"; gene_name "FOXM1"; gene_status "KNOWN"; gene_type "protein_coding"; transcript_type "retained_intron"; transcript_status "KNOWN"; transcript_name "FOXM1-206"; talon_gene "33843"; talon_transcript "117629"; havana_transcript "OTTHUMT00000398269.1"; level "2"; source "HAVANA"; transcript_support_level "1";
chr12	HAVANA	exon	2864320	2864854	.	-	.	gene_id "ENSG00000111206.12"; transcript_id "ENST00000536066.1"; gene_type "protein_coding"; gene_status "KNOWN"; gene_name "FOXM1"; transcript_type "retained_intron"; transcript_status "KNOWN"; transcript_name "FOXM1-206"; exon_number "1"; exon_id "ENSE00002317182.1"; talon_gene "33843"; talon_transcript "117629"; talon_exon "550513"; exon_status "KNOWN"; level "2"; source "HAVANA";
chr12	ENSEMBL	exon	2857681	2859663	.	-	.	gene_id "ENSG00000111206.12"; transcript_id "ENST00000536066.1"; gene_type "protein_coding"; gene_status "KNOWN"; gene_name "FOXM1"; transcript_type "retained_intron"; transcript_status "KNOWN"; transcript_name "FOXM1-206"; exon_number "2"; exon_id "ENSE00003767813.1"; talon_gene "33843"; talon_transcript "117629"; talon_exon "550515"; ccdsid "CCDS76506.1"; exon_status "KNOWN"; level "3"; protein_id "ENSP00000486536.1"; source "ENSEMBL"; tag "CCDS";
chr12	HAVANA	gene	2876258	2889008	.	+	.	gene_id "ENSG00000171792.10"; gene_name "RHNO1"; gene_status "KNOWN"; gene_type "protein_coding"; talon_gene "33844"; havana_gene "OTTHUMG00000158557.3"; level "1"; tag "overlapping_locus";
chr12	HAVANA	transcript	2876258	2888168	.	+	.	gene_id "ENSG00000171792.10"; transcript_id "ENST00000536063.1"; gene_name "RHNO1"; gene_status "KNOWN"; gene_type "protein_coding"; transcript_type "processed_transcript"; transcript_status "KNOWN"; transcript_name "RHNO1-206"; talon_gene "33844"; talon_transcript "117639"; havana_transcript "OTTHUMT00000398457.1"; level "2"; source "HAVANA"; transcript_support_level "3";
chr12	HAVANA	exon	2876258	2876515	.	+	.	gene_id "ENSG00000171792.10"; transcript_id "ENST00000536063.1"; gene_type "protein_coding"; gene_status "KNOWN"; gene_name "RHNO1"; transcript_type "processed_transcript"; transcript_status "KNOWN"; transcript_name "RHNO1-206"; exon_number "1"; exon_id "ENSE00002256349.1"; talon_gene "33844"; talon_transcript "117639"; talon_exon "550557"; exon_status "KNOWN"; level "2"; source "HAVANA";
chr12	HAVANA	exon	2887911	2888168	.	+	.	gene_id "ENSG00000171792.10"; transcript_id "ENST00000536063.1"; gene_type "protein_coding"; gene_status "KNOWN"; gene_name "RHNO1"; transcript_type "processed_transcript"; transcript_status "KNOWN"; transcript_name "RHNO1-206"; exon_number "2"; exon_id "ENSE00002231621.1"; talon_gene "33844"; talon_transcript "117639"; talon_exon "550559"; exon_status "KNOWN"; level "2"; source "HAVANA";
chr12	HAVANA	transcript	2877199	2889271	.	+	.	gene_id "ENSG00000171792.10"; transcript_id "ENST00000461997.5"; gene_name "RHNO1"; gene_status "KNOWN"; gene_type "protein_coding"; transcript_type "protein_coding"; transcript_status "KNOWN"; transcript_name "RHNO1-202"; talon_gene "33844"; talon_transcript "117641"; ccdsid "CCDS58199.1"; havana_transcript "OTTHUMT00000351288.2"; level "1"; protein_id "ENSP00000438828.1"; source "HAVANA"; tag "CCDS"; transcript_support_level "2";
chr12	ENSEMBL	exon	2877199	2877282	.	+	.	gene_id "ENSG00000171792.10"; transcript_id "ENST00000461997.5"; gene_type "protein_coding"; gene_status "KNOWN"; gene_name "RHNO1"; transcript_type "protein_coding"; transcript_status "KNOWN"; transcript_name "RHNO1-202"; exon_number "1"; exon_id "ENSE00002205353.1"; talon_gene "33844"; talon_transcript "117641"; talon_exon "550560"; ccdsid "CCDS8518.1"; exon_status "KNOWN"; level "3"; protein_id "ENSP00000479598.1"; source "ENSEMBL"; tag "CCDS";
chr12	HAVANA	exon	2885283	2885492	.	+	.	gene_id "ENSG00000171792.10"; transcript_id "ENST00000461997.5"; gene_type "protein_coding"; gene_status "KNOWN"; gene_name "RHNO1"; transcript_type "protein_coding"; transcript_status "KNOWN"; transcript_name "RHNO1-202"; exon_number "2"; exon_id "ENSE00001921184.1"; talon_gene "33844"; talon_transcript "117641"; talon_exon "550566"; ccdsid "CCDS58199.1"; exon_status "KNOWN"; level "1"; protein_id "ENSP00000438828.1"; source "HAVANA"; tag "CCDS";
chr12	HAVANA	exon	2887911	2889271	.	+	.	gene_id "ENSG00000171792.10"; transcript_id "ENST00000461997.5"; gene_type "protein_coding"; gene_status "KNOWN"; gene_name "RHNO1"; transcript_type "protein_coding"; transcript_status "KNOWN"; transcript_name "RHNO1-202"; exon_number "3"; exon_id "ENSE00001847149.1"; talon_gene "33844"; talon_transcript "117641"; talon_exon "550568"; ccdsid "CCDS58199.1"; exon_status "KNOWN"; level "1"; protein_id "ENSP00000438828.1"; source "HAVANA"; tag "CCDS";
chr12	HAVANA	transcript	2877208	2889440	.	+	.	gene_id "ENSG00000171792.10"; transcript_id "ENST00000464682.2"; gene_name "RHNO1"; gene_status "KNOWN"; gene_type "protein_coding"; transcript_type "processed_transcript"; transcript_status "KNOWN"; transcript_name "RHNO1-203"; talon_gene "33844"; talon_transcript "117643"; havana_transcript "OTTHUMT00000351287.2"; level "2"; source "HAVANA"; transcript_support_level "2";
chr12	HAVANA	exon	2877208	2877282	.	+	.	gene_id "ENSG00000171792.10"; transcript_id "ENST00000464682.2"; gene_type "protein_coding"; gene_status "KNOWN"; gene_name "RHNO1"; transcript_type "processed_transcript"; transcript_status "KNOWN"; transcript_name "RHNO1-203"; exon_number "1"; exon_id "ENSE00002286636.1"; talon_gene "33844"; talon_transcript "117643"; talon_exon "550572"; exon_status "KNOWN"; level "2"; source "HAVANA";
chr12	HAVANA	exon	2887911	2889440	.	+	.	gene_id "ENSG00000171792.10"; transcript_id "ENST00000464682.2"; gene_type "protein_coding"; gene_status "KNOWN"; gene_name "RHNO1"; transcript_type "processed_transcript"; transcript_status "KNOWN"; transcript_name "RHNO1-203"; exon_number "2"; exon_id "ENSE00001831216.1"; talon_gene "33844"; talon_transcript "117643"; talon_exon "550574"; exon_status "KNOWN"; level "2"; source "HAVANA";
chr12	HAVANA	transcript	2877215	2889460	.	+	.	gene_id "ENSG00000171792.10"; transcript_id "ENST00000489288.6"; gene_name "RHNO1"; gene_status "KNOWN"; gene_type "protein_coding"; transcript_type "protein_coding"; transcript_status "KNOWN"; transcript_name "RHNO1-204"; talon_gene "33844"; talon_transcript "117644"; ccdsid "CCDS8518.1"; havana_transcript "OTTHUMT00000351286.2"; level "2"; protein_id "ENSP00000438590.1"; source "HAVANA"; tag "CCDS"; transcript_support_level "1";
chr12	HAVANA	exon	2877215	2877282	.	+	.	gene_id "ENSG00000171792.10"; transcript_id "ENST00000489288.6"; gene_type "protein_coding"; gene_status "KNOWN"; gene_name "RHNO1"; transcript_type "protein_coding"; transcript_status "KNOWN"; transcript_name "RHNO1-204"; exon_number "1"; exon_id "ENSE00001872806.1"; talon_gene "33844"; talon_transcript "117644"; talon_exon "550575"; ccdsid "CCDS8518.1"; exon_status "KNOWN"; level "2"; protein_id "ENSP00000438590.1"; source "HAVANA"; tag "CCDS";
chr12	HAVANA	exon	2885283	2885534	.	+	.	gene_id "ENSG00000171792.10"; transcript_id "ENST00000489288.6"; gene_type "protein_coding"; gene_status "KNOWN"; gene_name "RHNO1"; transcript_type "protein_coding"; transcript_status "KNOWN"; transcript_name "RHNO1-204"; exon_number "2"; exon_id "ENSE00002039390.1"; talon_gene "33844"; talon_transcript "117644"; talon_exon "550576"; ccdsid "CCDS8518.1"; exon_status "KNOWN"; level "2"; protein_id "ENSP00000438590.1"; source "HAVANA"; tag "CCDS";
chr12	HAVANA	exon	2887911	2889460	.	+	.	gene_id "ENSG00000171792.10"; transcript_id "ENST00000489288.6"; gene_type "protein_coding"; gene_status "KNOWN"; gene_name "RHNO1"; transcript_type "protein_coding"; transcript_status "KNOWN"; transcript_name "RHNO1-204"; exon_number "3"; exon_id "ENSE00002295848.1"; talon_gene "33844"; talon_transcript "117644"; talon_exon "550577"; ccdsid "CCDS8518.1"; exon_status "KNOWN"; level "2"; protein_id "ENSP00000438590.1"; source "HAVANA"; tag "CCDS";
chr12	HAVANA	transcript	2877223	2888007	.	+	.	gene_id "ENSG00000171792.10"; transcript_id "ENST00000535978.5"; gene_name "RHNO1"; gene_status "KNOWN"; gene_type "protein_coding"; transcript_type "nonsense_mediated_decay"; transcript_status "KNOWN"; transcript_name "RHNO1-205"; talon_gene "33844"; talon_transcript "117646"; havana_transcript "OTTHUMT00000398460.1"; level "2"; protein_id "ENSP00000442677.1"; source "HAVANA"; transcript_support_level "4";
chr12	HAVANA	exon	2877223	2877282	.	+	.	gene_id "ENSG00000171792.10"; transcript_id "ENST00000535978.5"; gene_type "protein_coding"; gene_status "KNOWN"; gene_name "RHNO1"; transcript_type "nonsense_mediated_decay"; transcript_status "KNOWN"; transcript_name "RHNO1-205"; exon_number "1"; exon_id "ENSE00003605040.1"; talon_gene "33844"; talon_transcript "117646"; talon_exon "550578"; exon_status "KNOWN"; level "2"; protein_id "ENSP00000444654.1"; source "HAVANA"; tag "mRNA_end_NF";
chr12	HAVANA	exon	2885283	2885534	.	+	.	gene_id "ENSG00000171792.10"; transcript_id "ENST00000535978.5"; gene_type "protein_coding"; gene_status "KNOWN"; gene_name "RHNO1"; transcript_type "nonsense_mediated_decay"; transcript_status "KNOWN"; transcript_name "RHNO1-205"; exon_number "2"; exon_id "ENSE00002039390.1"; talon_gene "33844"; talon_transcript "117646"; talon_exon "550576"; ccdsid "CCDS8518.1"; exon_status "KNOWN"; level "2"; protein_id "ENSP00000438590.1"; source "HAVANA"; tag "CCDS";
chr12	HAVANA	exon	2886978	2887111	.	+	.	gene_id "ENSG00000171792.10"; transcript_id "ENST00000535978.5"; gene_type "protein_coding"; gene_status "KNOWN"; gene_name "RHNO1"; transcript_type "nonsense_mediated_decay"; transcript_status "KNOWN"; transcript_name "RHNO1-205"; exon_number "3"; exon_id "ENSE00002297938.1"; talon_gene "33844"; talon_transcript "117646"; talon_exon "550584"; exon_status "KNOWN"; level "2"; protein_id "ENSP00000442677.1"; source "HAVANA";
chr12	HAVANA	exon	2887911	2888007	.	+	.	gene_id "ENSG00000171792.10"; transcript_id "ENST00000535978.5"; gene_type "protein_coding"; gene_status "KNOWN"; gene_name "RHNO1"; transcript_type "nonsense_mediated_decay"; transcript_status "KNOWN"; transcript_name "RHNO1-205"; exon_number "4"; exon_id "ENSE00002210753.1"; talon_gene "33844"; talon_transcript "117646"; talon_exon "550586"; exon_status "KNOWN"; level "2"; protein_id "ENSP00000442677.1"; source "HAVANA";
chr12	HAVANA	transcript	2888001	2889008	.	+	.	gene_id "ENSG00000171792.10"; transcript_id "ENST00000623153.1"; gene_name "RHNO1"; gene_status "KNOWN"; gene_type "protein_coding"; transcript_type "TEC"; transcript_status "KNOWN"; transcript_name "RHNO1-210"; talon_gene "33844"; talon_transcript "117648"; havana_transcript "OTTHUMT00000398462.1"; level "2"; source "HAVANA"; transcript_support_level "NA";
chr12	HAVANA	exon	2888001	2889008	.	+	.	gene_id "ENSG00000171792.10"; transcript_id "ENST00000623153.1"; gene_type "protein_coding"; gene_status "KNOWN"; gene_name "RHNO1"; transcript_type "TEC"; transcript_status "KNOWN"; transcript_name "RHNO1-210"; exon_number "1"; exon_id "ENSE00003757112.1"; talon_gene "33844"; talon_transcript "117648"; talon_exon "550588"; exon_status "KNOWN"; level "2"; source "HAVANA";
chr12	HAVANA	gene	2890897	2941140	.	+	.	gene_id "ENSG00000078246.16"; gene_name "TULP3"; gene_status "KNOWN"; gene_type "protein_coding"; talon_gene "33845"; havana_gene "OTTHUMG00000168152.2"; level "1"; tag "overlapping_locus";
chr12	HAVANA	transcript	2890897	2941140	.	+	.	gene_id "ENSG00000078246.16"; transcript_id "ENST00000448120.6"; gene_name "TULP3"; gene_status "KNOWN"; gene_type "protein_coding"; transcript_type "protein_coding"; transcript_status "KNOWN"; transcript_name "TULP3-202"; talon_gene "33845"; talon_transcript "117653"; ccdsid "CCDS8519.1"; havana_transcript "OTTHUMT00000398468.1"; level "2"; protein_id "ENSP00000410051.2"; source "HAVANA"; tag "CCDS"; transcript_support_level "2";
chr12	HAVANA	exon	2890897	2890988	.	+	.	gene_id "ENSG00000078246.16"; transcript_id "ENST00000448120.6"; gene_type "protein_coding"; gene_status "KNOWN"; gene_name "TULP3"; transcript_type "protein_coding"; transcript_status "KNOWN"; transcript_name "TULP3-202"; exon_number "1"; exon_id "ENSE00002288708.1"; talon_gene "33845"; talon_transcript "117653"; talon_exon "550624"; ccdsid "CCDS8519.1"; exon_status "KNOWN"; level "2"; protein_id "ENSP00000410051.2"; source "HAVANA"; tag "CCDS";
chr12	HAVANA	exon	2909529	2909580	.	+	.	gene_id "ENSG00000078246.16"; transcript_id "ENST00000448120.6"; gene_type "protein_coding"; gene_status "KNOWN"; gene_name "TULP3"; transcript_type "protein_coding"; transcript_status "KNOWN"; transcript_name "TULP3-202"; exon_number "2"; exon_id "ENSE00003645062.1"; talon_gene "33845"; talon_transcript "117653"; talon_exon "550590"; ccdsid "CCDS8519.1"; exon_status "KNOWN"; level "2"; protein_id "ENSP00000444110.1"; source "HAVANA"; tag "CCDS";
chr12	HAVANA	exon	2920763	2920922	.	+	.	gene_id "ENSG00000078246.16"; transcript_id "ENST00000448120.6"; gene_type "protein_coding"; gene_status "KNOWN"; gene_name "TULP3"; transcript_type "protein_coding"; transcript_status "KNOWN"; transcript_name "TULP3-202"; exon_number "3"; exon_id "ENSE00001350775.1"; talon_gene "33845"; talon_transcript "117653"; talon_exon "550592"; ccdsid "CCDS8519.1"; exon_status "KNOWN"; level "2"; protein_id "ENSP00000444110.1"; source "HAVANA"; tag "CCDS";
chr12	HAVANA	exon	2922262	2922402	.	+	.	gene_id "ENSG00000078246.16"; transcript_id "ENST00000448120.6"; gene_type "protein_coding"; gene_status "KNOWN"; gene_name "TULP3"; transcript_type "protein_coding"; transcript_status "KNOWN"; transcript_name "TULP3-202"; exon_number "4"; exon_id "ENSE00003551544.1"; talon_gene "33845"; talon_transcript "117653"; talon_exon "550594"; ccdsid "CCDS8519.1"; exon_status "KNOWN"; level "2"; protein_id "ENSP00000444110.1"; source "HAVANA"; tag "CCDS";
chr12	HAVANA	exon	2930248	2930345	.	+	.	gene_id "ENSG00000078246.16"; transcript_id "ENST00000448120.6"; gene_type "protein_coding"; gene_status "KNOWN"; gene_name "TULP3"; transcript_type "protein_coding"; transcript_status "KNOWN"; transcript_name "TULP3-202"; exon_number "5"; exon_id "ENSE00003461147.1"; talon_gene "33845"; talon_transcript "117653"; talon_exon "550596"; ccdsid "CCDS8519.1"; exon_status "KNOWN"; level "2"; protein_id "ENSP00000444110.1"; source "HAVANA"; tag "CCDS";
chr12	HAVANA	exon	2931037	2931240	.	+	.	gene_id "ENSG00000078246.16"; transcript_id "ENST00000448120.6"; gene_type "protein_coding"; gene_status "KNOWN"; gene_name "TULP3"; transcript_type "protein_coding"; transcript_status "KNOWN"; transcript_name "TULP3-202"; exon_number "6"; exon_id "ENSE00003458990.1"; talon_gene "33845"; talon_transcript "117653"; talon_exon "550600"; ccdsid "CCDS8519.1"; exon_status "KNOWN"; level "2"; protein_id "ENSP00000444110.1"; source "HAVANA"; tag "CCDS";
chr12	HAVANA	exon	2933418	2933530	.	+	.	gene_id "ENSG00000078246.16"; transcript_id "ENST00000448120.6"; gene_type "protein_coding"; gene_status "KNOWN"; gene_name "TULP3"; transcript_type "protein_coding"; transcript_status "KNOWN"; transcript_name "TULP3-202"; exon_number "7"; exon_id "ENSE00003566764.1"; talon_gene "33845"; talon_transcript "117653"; talon_exon "550602"; ccdsid "CCDS8519.1"; exon_status "KNOWN"; level "2"; protein_id "ENSP00000444110.1"; source "HAVANA"; tag "CCDS";
chr12	HAVANA	exon	2934447	2934561	.	+	.	gene_id "ENSG00000078246.16"; transcript_id "ENST00000448120.6"; gene_type "protein_coding"; gene_status "KNOWN"; gene_name "TULP3"; transcript_type "protein_coding"; transcript_status "KNOWN"; transcript_name "TULP3-202"; exon_number "8"; exon_id "ENSE00003572057.1"; talon_gene "33845"; talon_transcript "117653"; talon_exon "550608"; ccdsid "CCDS8519.1"; exon_status "KNOWN"; level "2"; protein_id "ENSP00000442631.1"; source "HAVANA"; tag "cds_end_NF";
chr12	HAVANA	exon	2937631	2937729	.	+	.	gene_id "ENSG00000078246.16"; transcript_id "ENST00000448120.6"; gene_type "protein_coding"; gene_status "KNOWN"; gene_name "TULP3"; transcript_type "protein_coding"; transcript_status "KNOWN"; transcript_name "TULP3-202"; exon_number "9"; exon_id "ENSE00003575506.1"; talon_gene "33845"; talon_transcript "117653"; talon_exon "550610"; ccdsid "CCDS8519.1"; exon_status "KNOWN"; level "2"; protein_id "ENSP00000442631.1"; source "HAVANA"; tag "cds_end_NF";
chr12	HAVANA	exon	2938114	2938285	.	+	.	gene_id "ENSG00000078246.16"; transcript_id "ENST00000448120.6"; gene_type "protein_coding"; gene_status "KNOWN"; gene_name "TULP3"; transcript_type "protein_coding"; transcript_status "KNOWN"; transcript_name "TULP3-202"; exon_number "10"; exon_id "ENSE00003555533.1"; talon_gene "33845"; talon_transcript "117653"; talon_exon "550612"; ccdsid "CCDS8519.1"; exon_status "KNOWN"; level "2"; protein_id "ENSP00000442631.1"; source "HAVANA"; tag "cds_end_NF";
chr12	HAVANA	exon	2939311	2941140	.	+	.	gene_id "ENSG00000078246.16"; transcript_id "ENST00000448120.6"; gene_type "protein_coding"; gene_status "KNOWN"; gene_name "TULP3"; transcript_type "protein_coding"; transcript_status "KNOWN"; transcript_name "TULP3-202"; exon_number "11"; exon_id "ENSE00001596418.2"; talon_gene "33845"; talon_transcript "117653"; talon_exon "550625"; ccdsid "CCDS8519.1"; exon_status "KNOWN"; level "2"; protein_id "ENSP00000410051.2"; source "HAVANA"; tag "CCDS";
chr12	HAVANA	gene	3211663	3211917	.	-	.	gene_id "ENSG00000227081.5"; gene_name "AC005912.1"; gene_status "KNOWN"; gene_type "processed_pseudogene"; talon_gene "33855"; havana_gene "OTTHUMG00000157388.2"; level "2";
chr12	HAVANA	transcript	3211663	3211917	.	-	.	gene_id "ENSG00000227081.5"; transcript_id "ENST00000495392.1"; gene_name "AC005912.1"; gene_status "KNOWN"; gene_type "processed_pseudogene"; transcript_type "processed_pseudogene"; transcript_status "KNOWN"; transcript_name "AC005912.1-201"; talon_gene "33855"; talon_transcript "117681"; havana_transcript "OTTHUMT00000348664.2"; level "2"; ont "PGO:0000004"; source "HAVANA"; tag "basic"; transcript_support_level "NA";
chr12	HAVANA	exon	3211663	3211917	.	-	.	gene_id "ENSG00000227081.5"; transcript_id "ENST00000495392.1"; gene_type "processed_pseudogene"; gene_status "KNOWN"; gene_name "AC005912.1"; transcript_type "processed_pseudogene"; transcript_status "KNOWN"; transcript_name "AC005912.1-201"; exon_number "1"; exon_id "ENSE00001917481.1"; talon_gene "33855"; talon_transcript "117681"; talon_exon "550733"; exon_status "KNOWN"; level "2"; ont "PGO:0000004"; source "HAVANA"; tag "basic";
chr12	HAVANA	gene	3640387	3753200	.	-	.	gene_id "ENSG00000130038.9"; gene_name "CRACR2A"; gene_status "KNOWN"; gene_type "protein_coding"; talon_gene "33862"; havana_gene "OTTHUMG00000168185.2"; level "2"; tag "overlapping_locus";
chr12	TALON	transcript	3640387	3753200	.	-	.	gene_id "ENSG00000130038.9"; transcript_id "ENCODEHT000591738"; gene_name "CRACR2A"; gene_status "KNOWN"; gene_type "protein_coding"; transcript_status "NOVEL"; transcript_name "ENCODEHT000591738"; talon_gene "33862"; talon_transcript "591738"; NIC_transcript "TRUE";
chr12	HAVANA	exon	3753015	3753200	.	-	.	gene_id "ENSG00000130038.9"; transcript_id "ENCODEHT000591738"; gene_type "protein_coding"; gene_status "KNOWN"; gene_name "CRACR2A"; transcript_status "NOVEL"; transcript_name "ENCODEHT000591738"; exon_number "1"; exon_id "ENSE00001668636.1"; talon_gene "33862"; talon_transcript "591738"; talon_exon "550870"; exon_status "KNOWN"; level "2"; source "HAVANA";
chr12	HAVANA	exon	3732942	3733210	.	-	.	gene_id "ENSG00000130038.9"; transcript_id "ENCODEHT000591738"; gene_type "protein_coding"; gene_status "KNOWN"; gene_name "CRACR2A"; transcript_status "NOVEL"; transcript_name "ENCODEHT000591738"; exon_number "2"; exon_id "ENSE00001366638.1"; talon_gene "33862"; talon_transcript "591738"; talon_exon "550846"; ccdsid "CCDS44803.1"; exon_status "KNOWN"; level "2"; protein_id "ENSP00000409382.2"; source "HAVANA"; tag "CCDS";
chr12	HAVANA	exon	3713237	3713317	.	-	.	gene_id "ENSG00000130038.9"; transcript_id "ENCODEHT000591738"; gene_type "protein_coding"; gene_status "KNOWN"; gene_name "CRACR2A"; transcript_status "NOVEL"; transcript_name "ENCODEHT000591738"; exon_number "3"; exon_id "ENSE00001371869.1"; talon_gene "33862"; talon_transcript "591738"; talon_exon "550848"; ccdsid "CCDS44803.1"; exon_status "KNOWN"; level "2"; protein_id "ENSP00000409382.2"; source "HAVANA"; tag "CCDS";
chr12	HAVANA	exon	3696772	3697035	.	-	.	gene_id "ENSG00000130038.9"; transcript_id "ENCODEHT000591738"; gene_type "protein_coding"; gene_status "KNOWN"; gene_name "CRACR2A"; transcript_status "NOVEL"; transcript_name "ENCODEHT000591738"; exon_number "4"; exon_id "ENSE00002260533.1"; talon_gene "33862"; talon_transcript "591738"; talon_exon "550850"; ccdsid "CCDS44803.1"; exon_status "KNOWN"; level "2"; protein_id "ENSP00000409382.2"; source "HAVANA"; tag "CCDS";
chr12	HAVANA	exon	3680238	3680349	.	-	.	gene_id "ENSG00000130038.9"; transcript_id "ENCODEHT000591738"; gene_type "protein_coding"; gene_status "KNOWN"; gene_name "CRACR2A"; transcript_status "NOVEL"; transcript_name "ENCODEHT000591738"; exon_number "5"; exon_id "ENSE00001744975.1"; talon_gene "33862"; talon_transcript "591738"; talon_exon "550852"; ccdsid "CCDS44803.1"; exon_status "KNOWN"; level "2"; protein_id "ENSP00000409382.2"; source "HAVANA"; tag "CCDS";
chr12	HAVANA	exon	3678915	3679098	.	-	.	gene_id "ENSG00000130038.9"; transcript_id "ENCODEHT000591738"; gene_type "protein_coding"; gene_status "KNOWN"; gene_name "CRACR2A"; transcript_status "NOVEL"; transcript_name "ENCODEHT000591738"; exon_number "6"; exon_id "ENSE00001685207.1"; talon_gene "33862"; talon_transcript "591738"; talon_exon "550854"; ccdsid "CCDS44803.1"; exon_status "KNOWN"; level "2"; protein_id "ENSP00000409382.2"; source "HAVANA"; tag "CCDS";
chr12	HAVANA	exon	3673446	3673592	.	-	.	gene_id "ENSG00000130038.9"; transcript_id "ENCODEHT000591738"; gene_type "protein_coding"; gene_status "KNOWN"; gene_name "CRACR2A"; transcript_status "NOVEL"; transcript_name "ENCODEHT000591738"; exon_number "7"; exon_id "ENSE00001710471.1"; talon_gene "33862"; talon_transcript "591738"; talon_exon "550856"; ccdsid "CCDS44803.1"; exon_status "KNOWN"; level "2"; protein_id "ENSP00000409382.2"; source "HAVANA"; tag "CCDS";
chr12	HAVANA	exon	3659564	3659654	.	-	.	gene_id "ENSG00000130038.9"; transcript_id "ENCODEHT000591738"; gene_type "protein_coding"; gene_status "KNOWN"; gene_name "CRACR2A"; transcript_status "NOVEL"; transcript_name "ENCODEHT000591738"; exon_number "8"; exon_id "ENSE00001750198.1"; talon_gene "33862"; talon_transcript "591738"; talon_exon "550817"; ccdsid "CCDS44803.1"; exon_status "KNOWN"; level "2"; protein_id "ENSP00000331047.5"; source "HAVANA"; tag "cds_start_NF";
chr12	HAVANA	exon	3656311	3656406	.	-	.	gene_id "ENSG00000130038.9"; transcript_id "ENCODEHT000591738"; gene_type "protein_coding"; gene_status "KNOWN"; gene_name "CRACR2A"; transcript_status "NOVEL"; transcript_name "ENCODEHT000591738"; exon_number "9"; exon_id "ENSE00001683288.1"; talon_gene "33862"; talon_transcript "591738"; talon_exon "550819"; ccdsid "CCDS44803.1"; exon_status "KNOWN"; level "2"; protein_id "ENSP00000331047.5"; source "HAVANA"; tag "cds_start_NF";
chr12	HAVANA	exon	3654212	3654399	.	-	.	gene_id "ENSG00000130038.9"; transcript_id "ENCODEHT000591738"; gene_type "protein_coding"; gene_status "KNOWN"; gene_name "CRACR2A"; transcript_status "NOVEL"; transcript_name "ENCODEHT000591738"; exon_number "10"; exon_id "ENSE00001649455.1"; talon_gene "33862"; talon_transcript "591738"; talon_exon "550821"; ccdsid "CCDS44803.1"; exon_status "KNOWN"; level "2"; protein_id "ENSP00000331047.5"; source "HAVANA"; tag "cds_start_NF";
chr12	HAVANA	exon	3648542	3648613	.	-	.	gene_id "ENSG00000130038.9"; transcript_id "ENCODEHT000591738"; gene_type "protein_coding"; gene_status "KNOWN"; gene_name "CRACR2A"; transcript_status "NOVEL"; transcript_name "ENCODEHT000591738"; exon_number "11"; exon_id "ENSE00001764797.1"; talon_gene "33862"; talon_transcript "591738"; talon_exon "550857"; ccdsid "CCDS44803.1"; exon_status "KNOWN"; level "2"; protein_id "ENSP00000409382.2"; source "HAVANA"; tag "CCDS";
chr12	HAVANA	exon	3644595	3644640	.	-	.	gene_id "ENSG00000130038.9"; transcript_id "ENCODEHT000591738"; gene_type "protein_coding"; gene_status "KNOWN"; gene_name "CRACR2A"; transcript_status "NOVEL"; transcript_name "ENCODEHT000591738"; exon_number "12"; exon_id "ENSE00003645112.1"; talon_gene "33862"; talon_transcript "591738"; talon_exon "550825"; ccdsid "CCDS44803.1"; exon_status "KNOWN"; level "2"; protein_id "ENSP00000331047.5"; source "HAVANA"; tag "cds_start_NF";
chr12	HAVANA	exon	3641732	3641838	.	-	.	gene_id "ENSG00000130038.9"; transcript_id "ENCODEHT000591738"; gene_type "protein_coding"; gene_status "KNOWN"; gene_name "CRACR2A"; transcript_status "NOVEL"; transcript_name "ENCODEHT000591738"; exon_number "13"; exon_id "ENSE00003628326.1"; talon_gene "33862"; talon_transcript "591738"; talon_exon "550827"; ccdsid "CCDS44803.1"; exon_status "KNOWN"; level "2"; protein_id "ENSP00000331047.5"; source "HAVANA"; tag "cds_start_NF";
chr12	HAVANA	exon	3640387	3640779	.	-	.	gene_id "ENSG00000130038.9"; transcript_id "ENCODEHT000591738"; gene_type "protein_coding"; gene_status "KNOWN"; gene_name "CRACR2A"; transcript_status "NOVEL"; transcript_name "ENCODEHT000591738"; exon_number "14"; exon_id "ENSE00002229265.1"; talon_gene "33862"; talon_transcript "591738"; talon_exon "550864"; exon_status "KNOWN"; level "2"; protein_id "ENSP00000438777.1"; source "HAVANA"; tag "cds_start_NF";
chr12	HAVANA	gene	3808861	3873374	.	-	.	gene_id "ENSG00000111224.13"; gene_name "PARP11"; gene_status "KNOWN"; gene_type "protein_coding"; talon_gene "33866"; havana_gene "OTTHUMG00000156442.5"; level "2";
chr12	HAVANA	transcript	3808861	3873355	.	-	.	gene_id "ENSG00000111224.13"; transcript_id "ENST00000427057.6"; gene_name "PARP11"; gene_status "KNOWN"; gene_type "protein_coding"; transcript_type "protein_coding"; transcript_status "KNOWN"; transcript_name "PARP11-203"; talon_gene "33866"; talon_transcript "117706"; ccdsid "CCDS66281.1"; havana_transcript "OTTHUMT00000398278.1"; level "2"; protein_id "ENSP00000397058.2"; source "HAVANA"; tag "CCDS"; transcript_support_level "1";
chr12	HAVANA	exon	3873212	3873355	.	-	.	gene_id "ENSG00000111224.13"; transcript_id "ENST00000427057.6"; gene_type "protein_coding"; gene_status "KNOWN"; gene_name "PARP11"; transcript_type "protein_coding"; transcript_status "KNOWN"; transcript_name "PARP11-203"; exon_number "1"; exon_id "ENSE00001603988.2"; talon_gene "33866"; talon_transcript "117706"; talon_exon "550899"; ccdsid "CCDS66281.1"; exon_status "KNOWN"; level "2"; protein_id "ENSP00000397058.2"; source "HAVANA"; tag "CCDS";
chr12	HAVANA	exon	3863836	3863957	.	-	.	gene_id "ENSG00000111224.13"; transcript_id "ENST00000427057.6"; gene_type "protein_coding"; gene_status "KNOWN"; gene_name "PARP11"; transcript_type "protein_coding"; transcript_status "KNOWN"; transcript_name "PARP11-203"; exon_number "2"; exon_id "ENSE00002247863.1"; talon_gene "33866"; talon_transcript "117706"; talon_exon "550901"; ccdsid "CCDS66281.1"; exon_status "KNOWN"; level "2"; protein_id "ENSP00000397058.2"; source "HAVANA"; tag "CCDS";
chr12	ENSEMBL	exon	3829890	3830018	.	-	.	gene_id "ENSG00000111224.13"; transcript_id "ENST00000427057.6"; gene_type "protein_coding"; gene_status "KNOWN"; gene_name "PARP11"; transcript_type "protein_coding"; transcript_status "KNOWN"; transcript_name "PARP11-203"; exon_number "3"; exon_id "ENSE00003617947.1"; talon_gene "33866"; talon_transcript "117706"; talon_exon "550882"; ccdsid "CCDS66281.1"; exon_status "KNOWN"; level "3"; protein_id "ENSP00000405385.3"; source "ENSEMBL"; tag "CCDS";
chr12	ENSEMBL	exon	3826158	3826233	.	-	.	gene_id "ENSG00000111224.13"; transcript_id "ENST00000427057.6"; gene_type "protein_coding"; gene_status "KNOWN"; gene_name "PARP11"; transcript_type "protein_coding"; transcript_status "KNOWN"; transcript_name "PARP11-203"; exon_number "4"; exon_id "ENSE00003608133.1"; talon_gene "33866"; talon_transcript "117706"; talon_exon "550886"; ccdsid "CCDS66281.1"; exon_status "KNOWN"; level "3"; protein_id "ENSP00000405385.3"; source "ENSEMBL"; tag "CCDS";
chr12	ENSEMBL	exon	3822085	3822157	.	-	.	gene_id "ENSG00000111224.13"; transcript_id "ENST00000427057.6"; gene_type "protein_coding"; gene_status "KNOWN"; gene_name "PARP11"; transcript_type "protein_coding"; transcript_status "KNOWN"; transcript_name "PARP11-203"; exon_number "5"; exon_id "ENSE00003584086.1"; talon_gene "33866"; talon_transcript "117706"; talon_exon "550888"; ccdsid "CCDS66281.1"; exon_status "KNOWN"; level "3"; protein_id "ENSP00000405385.3"; source "ENSEMBL"; tag "CCDS";
chr12	ENSEMBL	exon	3821873	3822003	.	-	.	gene_id "ENSG00000111224.13"; transcript_id "ENST00000427057.6"; gene_type "protein_coding"; gene_status "KNOWN"; gene_name "PARP11"; transcript_type "protein_coding"; transcript_status "KNOWN"; transcript_name "PARP11-203"; exon_number "6"; exon_id "ENSE00003592772.1"; talon_gene "33866"; talon_transcript "117706"; talon_exon "550890"; ccdsid "CCDS66281.1"; exon_status "KNOWN"; level "3"; protein_id "ENSP00000405385.3"; source "ENSEMBL"; tag "CCDS";
chr12	ENSEMBL	exon	3814037	3814188	.	-	.	gene_id "ENSG00000111224.13"; transcript_id "ENST00000427057.6"; gene_type "protein_coding"; gene_status "KNOWN"; gene_name "PARP11"; transcript_type "protein_coding"; transcript_status "KNOWN"; transcript_name "PARP11-203"; exon_number "7"; exon_id "ENSE00003462351.1"; talon_gene "33866"; talon_transcript "117706"; talon_exon "550892"; ccdsid "CCDS66281.1"; exon_status "KNOWN"; level "3"; protein_id "ENSP00000405385.3"; source "ENSEMBL"; tag "CCDS";
chr12	ENSEMBL	exon	3808861	3812439	.	-	.	gene_id "ENSG00000111224.13"; transcript_id "ENST00000427057.6"; gene_type "protein_coding"; gene_status "KNOWN"; gene_name "PARP11"; transcript_type "protein_coding"; transcript_status "KNOWN"; transcript_name "PARP11-203"; exon_number "8"; exon_id "ENSE00003663393.1"; talon_gene "33866"; talon_transcript "117706"; talon_exon "550905"; ccdsid "CCDS66281.1"; exon_status "KNOWN"; level "3"; protein_id "ENSP00000405385.3"; source "ENSEMBL"; tag "CCDS";
chr12	HAVANA	transcript	3808861	3873370	.	-	.	gene_id "ENSG00000111224.13"; transcript_id "ENST00000458162.6"; gene_name "PARP11"; gene_status "KNOWN"; gene_type "protein_coding"; transcript_type "nonsense_mediated_decay"; transcript_status "KNOWN"; transcript_name "PARP11-207"; talon_gene "33866"; talon_transcript "117707"; havana_transcript "OTTHUMT00000344215.2"; level "2"; protein_id "ENSP00000399665.2"; source "HAVANA"; transcript_support_level "2";
chr12	HAVANA	exon	3873212	3873370	.	-	.	gene_id "ENSG00000111224.13"; transcript_id "ENST00000458162.6"; gene_type "protein_coding"; gene_status "KNOWN"; gene_name "PARP11"; transcript_type "nonsense_mediated_decay"; transcript_status "KNOWN"; transcript_name "PARP11-207"; exon_number "1"; exon_id "ENSE00001920002.1"; talon_gene "33866"; talon_transcript "117707"; talon_exon "550906"; exon_status "KNOWN"; level "2"; protein_id "ENSP00000399665.2"; source "HAVANA";
chr12	ENSEMBL	exon	3829890	3830018	.	-	.	gene_id "ENSG00000111224.13"; transcript_id "ENST00000458162.6"; gene_type "protein_coding"; gene_status "KNOWN"; gene_name "PARP11"; transcript_type "nonsense_mediated_decay"; transcript_status "KNOWN"; transcript_name "PARP11-207"; exon_number "2"; exon_id "ENSE00003617947.1"; talon_gene "33866"; talon_transcript "117707"; talon_exon "550882"; ccdsid "CCDS66281.1"; exon_status "KNOWN"; level "3"; protein_id "ENSP00000405385.3"; source "ENSEMBL"; tag "CCDS";
chr12	ENSEMBL	exon	3826158	3826233	.	-	.	gene_id "ENSG00000111224.13"; transcript_id "ENST00000458162.6"; gene_type "protein_coding"; gene_status "KNOWN"; gene_name "PARP11"; transcript_type "nonsense_mediated_decay"; transcript_status "KNOWN"; transcript_name "PARP11-207"; exon_number "3"; exon_id "ENSE00003608133.1"; talon_gene "33866"; talon_transcript "117707"; talon_exon "550886"; ccdsid "CCDS66281.1"; exon_status "KNOWN"; level "3"; protein_id "ENSP00000405385.3"; source "ENSEMBL"; tag "CCDS";
chr12	ENSEMBL	exon	3822085	3822157	.	-	.	gene_id "ENSG00000111224.13"; transcript_id "ENST00000458162.6"; gene_type "protein_coding"; gene_status "KNOWN"; gene_name "PARP11"; transcript_type "nonsense_mediated_decay"; transcript_status "KNOWN"; transcript_name "PARP11-207"; exon_number "4"; exon_id "ENSE00003584086.1"; talon_gene "33866"; talon_transcript "117707"; talon_exon "550888"; ccdsid "CCDS66281.1"; exon_status "KNOWN"; level "3"; protein_id "ENSP00000405385.3"; source "ENSEMBL"; tag "CCDS";
chr12	ENSEMBL	exon	3821873	3822003	.	-	.	gene_id "ENSG00000111224.13"; transcript_id "ENST00000458162.6"; gene_type "protein_coding"; gene_status "KNOWN"; gene_name "PARP11"; transcript_type "nonsense_mediated_decay"; transcript_status "KNOWN"; transcript_name "PARP11-207"; exon_number "5"; exon_id "ENSE00003592772.1"; talon_gene "33866"; talon_transcript "117707"; talon_exon "550890"; ccdsid "CCDS66281.1"; exon_status "KNOWN"; level "3"; protein_id "ENSP00000405385.3"; source "ENSEMBL"; tag "CCDS";
chr12	ENSEMBL	exon	3814037	3814188	.	-	.	gene_id "ENSG00000111224.13"; transcript_id "ENST00000458162.6"; gene_type "protein_coding"; gene_status "KNOWN"; gene_name "PARP11"; transcript_type "nonsense_mediated_decay"; transcript_status "KNOWN"; transcript_name "PARP11-207"; exon_number "6"; exon_id "ENSE00003462351.1"; talon_gene "33866"; talon_transcript "117707"; talon_exon "550892"; ccdsid "CCDS66281.1"; exon_status "KNOWN"; level "3"; protein_id "ENSP00000405385.3"; source "ENSEMBL"; tag "CCDS";
chr12	ENSEMBL	exon	3808861	3812439	.	-	.	gene_id "ENSG00000111224.13"; transcript_id "ENST00000458162.6"; gene_type "protein_coding"; gene_status "KNOWN"; gene_name "PARP11"; transcript_type "nonsense_mediated_decay"; transcript_status "KNOWN"; transcript_name "PARP11-207"; exon_number "7"; exon_id "ENSE00003663393.1"; talon_gene "33866"; talon_transcript "117707"; talon_exon "550905"; ccdsid "CCDS66281.1"; exon_status "KNOWN"; level "3"; protein_id "ENSP00000405385.3"; source "ENSEMBL"; tag "CCDS";
chr12	HAVANA	transcript	3808861	3873374	.	-	.	gene_id "ENSG00000111224.13"; transcript_id "ENST00000228820.8"; gene_name "PARP11"; gene_status "KNOWN"; gene_type "protein_coding"; transcript_type "protein_coding"; transcript_status "KNOWN"; transcript_name "PARP11-201"; talon_gene "33866"; talon_transcript "117708"; ccdsid "CCDS8523.2"; havana_transcript "OTTHUMT00000344213.1"; level "2"; protein_id "ENSP00000228820.4"; source "HAVANA"; tag "CCDS"; transcript_support_level "1";
chr12	HAVANA	exon	3873212	3873374	.	-	.	gene_id "ENSG00000111224.13"; transcript_id "ENST00000228820.8"; gene_type "protein_coding"; gene_status "KNOWN"; gene_name "PARP11"; transcript_type "protein_coding"; transcript_status "KNOWN"; transcript_name "PARP11-201"; exon_number "1"; exon_id "ENSE00001822303.1"; talon_gene "33866"; talon_transcript "117708"; talon_exon "550907"; ccdsid "CCDS8523.2"; exon_status "KNOWN"; level "2"; protein_id "ENSP00000228820.4"; source "HAVANA"; tag "CCDS";
chr12	ENSEMBL	exon	3829890	3830018	.	-	.	gene_id "ENSG00000111224.13"; transcript_id "ENST00000228820.8"; gene_type "protein_coding"; gene_status "KNOWN"; gene_name "PARP11"; transcript_type "protein_coding"; transcript_status "KNOWN"; transcript_name "PARP11-201"; exon_number "2"; exon_id "ENSE00003617947.1"; talon_gene "33866"; talon_transcript "117708"; talon_exon "550882"; ccdsid "CCDS66281.1"; exon_status "KNOWN"; level "3"; protein_id "ENSP00000405385.3"; source "ENSEMBL"; tag "CCDS";
chr12	HAVANA	exon	3828910	3829030	.	-	.	gene_id "ENSG00000111224.13"; transcript_id "ENST00000228820.8"; gene_type "protein_coding"; gene_status "KNOWN"; gene_name "PARP11"; transcript_type "protein_coding"; transcript_status "KNOWN"; transcript_name "PARP11-201"; exon_number "3"; exon_id "ENSE00000713811.1"; talon_gene "33866"; talon_transcript "117708"; talon_exon "550884"; ccdsid "CCDS8523.2"; exon_status "KNOWN"; level "2"; protein_id "ENSP00000392392.1"; source "HAVANA"; tag "CCDS";
chr12	ENSEMBL	exon	3826158	3826233	.	-	.	gene_id "ENSG00000111224.13"; transcript_id "ENST00000228820.8"; gene_type "protein_coding"; gene_status "KNOWN"; gene_name "PARP11"; transcript_type "protein_coding"; transcript_status "KNOWN"; transcript_name "PARP11-201"; exon_number "4"; exon_id "ENSE00003608133.1"; talon_gene "33866"; talon_transcript "117708"; talon_exon "550886"; ccdsid "CCDS66281.1"; exon_status "KNOWN"; level "3"; protein_id "ENSP00000405385.3"; source "ENSEMBL"; tag "CCDS";
chr12	ENSEMBL	exon	3822085	3822157	.	-	.	gene_id "ENSG00000111224.13"; transcript_id "ENST00000228820.8"; gene_type "protein_coding"; gene_status "KNOWN"; gene_name "PARP11"; transcript_type "protein_coding"; transcript_status "KNOWN"; transcript_name "PARP11-201"; exon_number "5"; exon_id "ENSE00003584086.1"; talon_gene "33866"; talon_transcript "117708"; talon_exon "550888"; ccdsid "CCDS66281.1"; exon_status "KNOWN"; level "3"; protein_id "ENSP00000405385.3"; source "ENSEMBL"; tag "CCDS";
chr12	ENSEMBL	exon	3821873	3822003	.	-	.	gene_id "ENSG00000111224.13"; transcript_id "ENST00000228820.8"; gene_type "protein_coding"; gene_status "KNOWN"; gene_name "PARP11"; transcript_type "protein_coding"; transcript_status "KNOWN"; transcript_name "PARP11-201"; exon_number "6"; exon_id "ENSE00003592772.1"; talon_gene "33866"; talon_transcript "117708"; talon_exon "550890"; ccdsid "CCDS66281.1"; exon_status "KNOWN"; level "3"; protein_id "ENSP00000405385.3"; source "ENSEMBL"; tag "CCDS";
chr12	ENSEMBL	exon	3814037	3814188	.	-	.	gene_id "ENSG00000111224.13"; transcript_id "ENST00000228820.8"; gene_type "protein_coding"; gene_status "KNOWN"; gene_name "PARP11"; transcript_type "protein_coding"; transcript_status "KNOWN"; transcript_name "PARP11-201"; exon_number "7"; exon_id "ENSE00003462351.1"; talon_gene "33866"; talon_transcript "117708"; talon_exon "550892"; ccdsid "CCDS66281.1"; exon_status "KNOWN"; level "3"; protein_id "ENSP00000405385.3"; source "ENSEMBL"; tag "CCDS";
chr12	ENSEMBL	exon	3808861	3812439	.	-	.	gene_id "ENSG00000111224.13"; transcript_id "ENST00000228820.8"; gene_type "protein_coding"; gene_status "KNOWN"; gene_name "PARP11"; transcript_type "protein_coding"; transcript_status "KNOWN"; transcript_name "PARP11-201"; exon_number "8"; exon_id "ENSE00003663393.1"; talon_gene "33866"; talon_transcript "117708"; talon_exon "550905"; ccdsid "CCDS66281.1"; exon_status "KNOWN"; level "3"; protein_id "ENSP00000405385.3"; source "ENSEMBL"; tag "CCDS";
chr12	HAVANA	gene	4097451	4099519	.	+	.	gene_id "ENSG00000256356.1"; gene_name "HSPA8P5"; gene_status "KNOWN"; gene_type "processed_pseudogene"; talon_gene "33870"; havana_gene "OTTHUMG00000168122.1"; level "1"; tag "pseudo_consens";
chr12	HAVANA	transcript	4097451	4099519	.	+	.	gene_id "ENSG00000256356.1"; transcript_id "ENST00000456928.2"; gene_name "HSPA8P5"; gene_status "KNOWN"; gene_type "processed_pseudogene"; transcript_type "processed_pseudogene"; transcript_status "KNOWN"; transcript_name "HSPA8P5-201"; talon_gene "33870"; talon_transcript "117720"; havana_transcript "OTTHUMT00000398286.1"; level "1"; ont "PGO:0000004"; source "HAVANA"; tag "basic"; transcript_support_level "NA";
chr12	HAVANA	exon	4097451	4099519	.	+	.	gene_id "ENSG00000256356.1"; transcript_id "ENST00000456928.2"; gene_type "processed_pseudogene"; gene_status "KNOWN"; gene_name "HSPA8P5"; transcript_type "processed_pseudogene"; transcript_status "KNOWN"; transcript_name "HSPA8P5-201"; exon_number "1"; exon_id "ENSE00001770964.2"; talon_gene "33870"; talon_transcript "117720"; talon_exon "550938"; exon_status "KNOWN"; level "1"; ont "PGO:0000004"; source "HAVANA"; tag "basic";
chr12	HAVANA	gene	4109661	4118132	.	-	.	gene_id "ENSG00000242444.3"; gene_name "AC007207.1"; gene_status "KNOWN"; gene_type "transcribed_processed_pseudogene"; talon_gene "33871"; havana_gene "OTTHUMG00000157406.3"; level "1"; tag "pseudo_consens";
chr12	HAVANA	transcript	4109661	4110215	.	-	.	gene_id "ENSG00000242444.3"; transcript_id "ENST00000489396.2"; gene_name "AC007207.1"; gene_status "KNOWN"; gene_type "transcribed_processed_pseudogene"; transcript_type "transcribed_processed_pseudogene"; transcript_status "KNOWN"; transcript_name "AC007207.1-201"; talon_gene "33871"; talon_transcript "117721"; havana_transcript "OTTHUMT00000348731.2"; level "1"; ont "PGO:0000019"; source "HAVANA"; tag "basic"; transcript_support_level "NA";
chr12	HAVANA	exon	4109661	4110215	.	-	.	gene_id "ENSG00000242444.3"; transcript_id "ENST00000489396.2"; gene_type "transcribed_processed_pseudogene"; gene_status "KNOWN"; gene_name "AC007207.1"; transcript_type "transcribed_processed_pseudogene"; transcript_status "KNOWN"; transcript_name "AC007207.1-201"; exon_number "1"; exon_id "ENSE00001942211.2"; talon_gene "33871"; talon_transcript "117721"; talon_exon "550939"; exon_status "KNOWN"; level "1"; ont "PGO:0000019"; source "HAVANA"; tag "basic";
chr12	HAVANA	transcript	4110028	4118132	.	-	.	gene_id "ENSG00000242444.3"; transcript_id "ENST00000393388.3"; gene_name "AC007207.1"; gene_status "KNOWN"; gene_type "transcribed_processed_pseudogene"; transcript_type "processed_transcript"; transcript_status "KNOWN"; transcript_name "AC007207.1-202"; talon_gene "33871"; talon_transcript "117722"; havana_transcript "OTTHUMT00000398506.1"; level "2"; source "HAVANA"; tag "basic"; transcript_support_level "3";
chr12	HAVANA	exon	4117888	4118132	.	-	.	gene_id "ENSG00000242444.3"; transcript_id "ENST00000393388.3"; gene_type "transcribed_processed_pseudogene"; gene_status "KNOWN"; gene_name "AC007207.1"; transcript_type "processed_transcript"; transcript_status "KNOWN"; transcript_name "AC007207.1-202"; exon_number "1"; exon_id "ENSE00002300861.1"; talon_gene "33871"; talon_transcript "117722"; talon_exon "550940"; exon_status "KNOWN"; level "2"; source "HAVANA"; tag "basic";
chr12	HAVANA	exon	4110028	4110280	.	-	.	gene_id "ENSG00000242444.3"; transcript_id "ENST00000393388.3"; gene_type "transcribed_processed_pseudogene"; gene_status "KNOWN"; gene_name "AC007207.1"; transcript_type "processed_transcript"; transcript_status "KNOWN"; transcript_name "AC007207.1-202"; exon_number "2"; exon_id "ENSE00001616632.2"; talon_gene "33871"; talon_transcript "117722"; talon_exon "550942"; exon_status "KNOWN"; level "2"; source "HAVANA"; tag "basic";
chr12	HAVANA	gene	4273772	4305350	.	+	.	gene_id "ENSG00000118971.7"; gene_name "CCND2"; gene_status "KNOWN"; gene_type "protein_coding"; talon_gene "33874"; havana_gene "OTTHUMG00000168123.3"; level "1"; tag "overlapping_locus";
chr12	HAVANA	transcript	4273772	4305350	.	+	.	gene_id "ENSG00000118971.7"; transcript_id "ENST00000261254.7"; gene_name "CCND2"; gene_status "KNOWN"; gene_type "protein_coding"; transcript_type "protein_coding"; transcript_status "KNOWN"; transcript_name "CCND2-201"; talon_gene "33874"; talon_transcript "117729"; ccdsid "CCDS8524.1"; havana_transcript "OTTHUMT00000398287.1"; level "2"; protein_id "ENSP00000261254.3"; source "HAVANA"; tag "CCDS"; transcript_support_level "1";
chr12	HAVANA	exon	4273772	4274235	.	+	.	gene_id "ENSG00000118971.7"; transcript_id "ENST00000261254.7"; gene_type "protein_coding"; gene_status "KNOWN"; gene_name "CCND2"; transcript_type "protein_coding"; transcript_status "KNOWN"; transcript_name "CCND2-201"; exon_number "1"; exon_id "ENSE00000802837.4"; talon_gene "33874"; talon_transcript "117729"; talon_exon "550987"; ccdsid "CCDS8524.1"; exon_status "KNOWN"; level "2"; protein_id "ENSP00000261254.3"; source "HAVANA"; tag "CCDS";
chr12	HAVANA	exon	4276005	4276220	.	+	.	gene_id "ENSG00000118971.7"; transcript_id "ENST00000261254.7"; gene_type "protein_coding"; gene_status "KNOWN"; gene_name "CCND2"; transcript_type "protein_coding"; transcript_status "KNOWN"; transcript_name "CCND2-201"; exon_number "2"; exon_id "ENSE00003840423.1"; talon_gene "33874"; talon_transcript "117729"; talon_exon "550966"; ccdsid "CCDS8524.1"; exon_status "KNOWN"; level "2"; protein_id "ENSP00000497536.1"; source "HAVANA"; tag "readthrough_transcript";
chr12	HAVANA	exon	4278760	4278919	.	+	.	gene_id "ENSG00000118971.7"; transcript_id "ENST00000261254.7"; gene_type "protein_coding"; gene_status "KNOWN"; gene_name "CCND2"; transcript_type "protein_coding"; transcript_status "KNOWN"; transcript_name "CCND2-201"; exon_number "3"; exon_id "ENSE00003836424.1"; talon_gene "33874"; talon_transcript "117729"; talon_exon "550968"; ccdsid "CCDS8524.1"; exon_status "KNOWN"; level "2"; protein_id "ENSP00000497536.1"; source "HAVANA"; tag "readthrough_transcript";
chr12	HAVANA	exon	4288842	4288990	.	+	.	gene_id "ENSG00000118971.7"; transcript_id "ENST00000261254.7"; gene_type "protein_coding"; gene_status "KNOWN"; gene_name "CCND2"; transcript_type "protein_coding"; transcript_status "KNOWN"; transcript_name "CCND2-201"; exon_number "4"; exon_id "ENSE00003833701.1"; talon_gene "33874"; talon_transcript "117729"; talon_exon "550970"; ccdsid "CCDS8524.1"; exon_status "KNOWN"; level "2"; protein_id "ENSP00000497536.1"; source "HAVANA"; tag "readthrough_transcript";
chr12	HAVANA	exon	4299860	4305350	.	+	.	gene_id "ENSG00000118971.7"; transcript_id "ENST00000261254.7"; gene_type "protein_coding"; gene_status "KNOWN"; gene_name "CCND2"; transcript_type "protein_coding"; transcript_status "KNOWN"; transcript_name "CCND2-201"; exon_number "5"; exon_id "ENSE00000802841.3"; talon_gene "33874"; talon_transcript "117729"; talon_exon "550989"; ccdsid "CCDS8524.1"; exon_status "KNOWN"; level "2"; protein_id "ENSP00000261254.3"; source "HAVANA"; tag "CCDS";
chr12	HAVANA	gene	4321205	4354593	.	+	.	gene_id "ENSG00000078237.6"; gene_name "TIGAR"; gene_status "KNOWN"; gene_type "protein_coding"; talon_gene "33875"; havana_gene "OTTHUMG00000168124.4"; level "2"; tag "overlapping_locus";
chr12	HAVANA	transcript	4321205	4354593	.	+	.	gene_id "ENSG00000078237.6"; transcript_id "ENST00000179259.5"; gene_name "TIGAR"; gene_status "KNOWN"; gene_type "protein_coding"; transcript_type "protein_coding"; transcript_status "KNOWN"; transcript_name "TIGAR-201"; talon_gene "33875"; talon_transcript "117734"; ccdsid "CCDS8525.1"; havana_transcript "OTTHUMT00000398290.3"; level "2"; protein_id "ENSP00000179259.4"; source "HAVANA"; tag "CCDS"; transcript_support_level "1";
chr12	HAVANA	exon	4321205	4321303	.	+	.	gene_id "ENSG00000078237.6"; transcript_id "ENST00000179259.5"; gene_type "protein_coding"; gene_status "KNOWN"; gene_name "TIGAR"; transcript_type "protein_coding"; transcript_status "KNOWN"; transcript_name "TIGAR-201"; exon_number "1"; exon_id "ENSE00001430794.3"; talon_gene "33875"; talon_transcript "117734"; talon_exon "551001"; ccdsid "CCDS8525.1"; exon_status "KNOWN"; level "2"; protein_id "ENSP00000179259.4"; source "HAVANA"; tag "CCDS";
chr12	HAVANA	exon	4331280	4331317	.	+	.	gene_id "ENSG00000078237.6"; transcript_id "ENST00000179259.5"; gene_type "protein_coding"; gene_status "KNOWN"; gene_name "TIGAR"; transcript_type "protein_coding"; transcript_status "KNOWN"; transcript_name "TIGAR-201"; exon_number "2"; exon_id "ENSE00003832807.1"; talon_gene "33875"; talon_transcript "117734"; talon_exon "550972"; ccdsid "CCDS8525.1"; exon_status "KNOWN"; level "2"; protein_id "ENSP00000497536.1"; source "HAVANA"; tag "readthrough_transcript";
chr12	HAVANA	exon	4337039	4337160	.	+	.	gene_id "ENSG00000078237.6"; transcript_id "ENST00000179259.5"; gene_type "protein_coding"; gene_status "KNOWN"; gene_name "TIGAR"; transcript_type "protein_coding"; transcript_status "KNOWN"; transcript_name "TIGAR-201"; exon_number "3"; exon_id "ENSE00003838566.1"; talon_gene "33875"; talon_transcript "117734"; talon_exon "550974"; ccdsid "CCDS8525.1"; exon_status "KNOWN"; level "2"; protein_id "ENSP00000497536.1"; source "HAVANA"; tag "readthrough_transcript";
chr12	HAVANA	exon	4349819	4349896	.	+	.	gene_id "ENSG00000078237.6"; transcript_id "ENST00000179259.5"; gene_type "protein_coding"; gene_status "KNOWN"; gene_name "TIGAR"; transcript_type "protein_coding"; transcript_status "KNOWN"; transcript_name "TIGAR-201"; exon_number "4"; exon_id "ENSE00003835422.1"; talon_gene "33875"; talon_transcript "117734"; talon_exon "550976"; ccdsid "CCDS8525.1"; exon_status "KNOWN"; level "2"; protein_id "ENSP00000497536.1"; source "HAVANA"; tag "readthrough_transcript";
chr12	HAVANA	exon	4351267	4351377	.	+	.	gene_id "ENSG00000078237.6"; transcript_id "ENST00000179259.5"; gene_type "protein_coding"; gene_status "KNOWN"; gene_name "TIGAR"; transcript_type "protein_coding"; transcript_status "KNOWN"; transcript_name "TIGAR-201"; exon_number "5"; exon_id "ENSE00003834400.1"; talon_gene "33875"; talon_transcript "117734"; talon_exon "550978"; ccdsid "CCDS8525.1"; exon_status "KNOWN"; level "2"; protein_id "ENSP00000497536.1"; source "HAVANA"; tag "readthrough_transcript";
chr12	HAVANA	exon	4352260	4354593	.	+	.	gene_id "ENSG00000078237.6"; transcript_id "ENST00000179259.5"; gene_type "protein_coding"; gene_status "KNOWN"; gene_name "TIGAR"; transcript_type "protein_coding"; transcript_status "KNOWN"; transcript_name "TIGAR-201"; exon_number "6"; exon_id "ENSE00001158066.5"; talon_gene "33875"; talon_transcript "117734"; talon_exon "551003"; ccdsid "CCDS8525.1"; exon_status "KNOWN"; level "2"; protein_id "ENSP00000179259.4"; source "HAVANA"; tag "CCDS";
chr12	HAVANA	gene	4324372	4324811	.	-	.	gene_id "ENSG00000213970.4"; gene_name "AC006122.1"; gene_status "KNOWN"; gene_type "transcribed_processed_pseudogene"; talon_gene "33876"; havana_gene "OTTHUMG00000157415.2"; level "1"; tag "pseudo_consens";
chr12	HAVANA	transcript	4324372	4324811	.	-	.	gene_id "ENSG00000213970.4"; transcript_id "ENST00000493323.1"; gene_name "AC006122.1"; gene_status "KNOWN"; gene_type "transcribed_processed_pseudogene"; transcript_type "transcribed_processed_pseudogene"; transcript_status "KNOWN"; transcript_name "AC006122.1-202"; talon_gene "33876"; talon_transcript "117738"; havana_transcript "OTTHUMT00000348773.1"; level "1"; ont "PGO:0000019"; source "HAVANA"; tag "basic"; transcript_support_level "NA";
chr12	HAVANA	exon	4324372	4324811	.	-	.	gene_id "ENSG00000213970.4"; transcript_id "ENST00000493323.1"; gene_type "transcribed_processed_pseudogene"; gene_status "KNOWN"; gene_name "AC006122.1"; transcript_type "transcribed_processed_pseudogene"; transcript_status "KNOWN"; transcript_name "AC006122.1-202"; exon_number "1"; exon_id "ENSE00001919898.1"; talon_gene "33876"; talon_transcript "117738"; talon_exon "551013"; exon_status "KNOWN"; level "1"; ont "PGO:0000019"; source "HAVANA"; tag "basic";
chr12	HAVANA	gene	4487728	4538508	.	-	.	gene_id "ENSG00000047621.11"; gene_name "C12orf4"; gene_status "KNOWN"; gene_type "protein_coding"; talon_gene "33879"; havana_gene "OTTHUMG00000168258.5"; level "2";
chr12	HAVANA	transcript	4487728	4538471	.	-	.	gene_id "ENSG00000047621.11"; transcript_id "ENST00000261250.7"; gene_name "C12orf4"; gene_status "KNOWN"; gene_type "protein_coding"; transcript_type "protein_coding"; transcript_status "KNOWN"; transcript_name "C12orf4-201"; talon_gene "33879"; talon_transcript "117744"; ccdsid "CCDS8528.1"; havana_transcript "OTTHUMT00000398992.2"; level "2"; protein_id "ENSP00000261250.3"; source "HAVANA"; tag "CCDS"; transcript_support_level "1";
chr12	HAVANA	exon	4538409	4538471	.	-	.	gene_id "ENSG00000047621.11"; transcript_id "ENST00000261250.7"; gene_type "protein_coding"; gene_status "KNOWN"; gene_name "C12orf4"; transcript_type "protein_coding"; transcript_status "KNOWN"; transcript_name "C12orf4-201"; exon_number "1"; exon_id "ENSE00001378522.1"; talon_gene "33879"; talon_transcript "117744"; talon_exon "551032"; ccdsid "CCDS8528.1"; exon_status "KNOWN"; level "2"; protein_id "ENSP00000261250.3"; source "HAVANA"; tag "CCDS";
chr12	HAVANA	exon	4536017	4536219	.	-	.	gene_id "ENSG00000047621.11"; transcript_id "ENST00000261250.7"; gene_type "protein_coding"; gene_status "KNOWN"; gene_name "C12orf4"; transcript_type "protein_coding"; transcript_status "KNOWN"; transcript_name "C12orf4-201"; exon_number "2"; exon_id "ENSE00003524752.1"; talon_gene "33879"; talon_transcript "117744"; talon_exon "551034"; ccdsid "CCDS8528.1"; exon_status "KNOWN"; level "2"; protein_id "ENSP00000261250.3"; source "HAVANA"; tag "CCDS";
chr12	HAVANA	exon	4534157	4534302	.	-	.	gene_id "ENSG00000047621.11"; transcript_id "ENST00000261250.7"; gene_type "protein_coding"; gene_status "KNOWN"; gene_name "C12orf4"; transcript_type "protein_coding"; transcript_status "KNOWN"; transcript_name "C12orf4-201"; exon_number "3"; exon_id "ENSE00003607410.1"; talon_gene "33879"; talon_transcript "117744"; talon_exon "551036"; ccdsid "CCDS8528.1"; exon_status "KNOWN"; level "2"; protein_id "ENSP00000261250.3"; source "HAVANA"; tag "CCDS";
chr12	HAVANA	exon	4529869	4530050	.	-	.	gene_id "ENSG00000047621.11"; transcript_id "ENST00000261250.7"; gene_type "protein_coding"; gene_status "KNOWN"; gene_name "C12orf4"; transcript_type "protein_coding"; transcript_status "KNOWN"; transcript_name "C12orf4-201"; exon_number "4"; exon_id "ENSE00003691502.1"; talon_gene "33879"; talon_transcript "117744"; talon_exon "551038"; ccdsid "CCDS8528.1"; exon_status "KNOWN"; level "2"; protein_id "ENSP00000261250.3"; source "HAVANA"; tag "CCDS";
chr12	HAVANA	exon	4525484	4525583	.	-	.	gene_id "ENSG00000047621.11"; transcript_id "ENST00000261250.7"; gene_type "protein_coding"; gene_status "KNOWN"; gene_name "C12orf4"; transcript_type "protein_coding"; transcript_status "KNOWN"; transcript_name "C12orf4-201"; exon_number "5"; exon_id "ENSE00003504500.1"; talon_gene "33879"; talon_transcript "117744"; talon_exon "551040"; ccdsid "CCDS8528.1"; exon_status "KNOWN"; level "2"; protein_id "ENSP00000261250.3"; source "HAVANA"; tag "CCDS";
chr12	HAVANA	exon	4525254	4525375	.	-	.	gene_id "ENSG00000047621.11"; transcript_id "ENST00000261250.7"; gene_type "protein_coding"; gene_status "KNOWN"; gene_name "C12orf4"; transcript_type "protein_coding"; transcript_status "KNOWN"; transcript_name "C12orf4-201"; exon_number "6"; exon_id "ENSE00000714057.1"; talon_gene "33879"; talon_transcript "117744"; talon_exon "551042"; ccdsid "CCDS8528.1"; exon_status "KNOWN"; level "2"; protein_id "ENSP00000261250.3"; source "HAVANA"; tag "CCDS";
chr12	HAVANA	exon	4518774	4518880	.	-	.	gene_id "ENSG00000047621.11"; transcript_id "ENST00000261250.7"; gene_type "protein_coding"; gene_status "KNOWN"; gene_name "C12orf4"; transcript_type "protein_coding"; transcript_status "KNOWN"; transcript_name "C12orf4-201"; exon_number "7"; exon_id "ENSE00000714024.1"; talon_gene "33879"; talon_transcript "117744"; talon_exon "551044"; ccdsid "CCDS8528.1"; exon_status "KNOWN"; level "2"; protein_id "ENSP00000261250.3"; source "HAVANA"; tag "CCDS";
chr12	HAVANA	exon	4518058	4518255	.	-	.	gene_id "ENSG00000047621.11"; transcript_id "ENST00000261250.7"; gene_type "protein_coding"; gene_status "KNOWN"; gene_name "C12orf4"; transcript_type "protein_coding"; transcript_status "KNOWN"; transcript_name "C12orf4-201"; exon_number "8"; exon_id "ENSE00003600517.1"; talon_gene "33879"; talon_transcript "117744"; talon_exon "551046"; ccdsid "CCDS8528.1"; exon_status "KNOWN"; level "2"; protein_id "ENSP00000261250.3"; source "HAVANA"; tag "CCDS";
chr12	HAVANA	exon	4517061	4517189	.	-	.	gene_id "ENSG00000047621.11"; transcript_id "ENST00000261250.7"; gene_type "protein_coding"; gene_status "KNOWN"; gene_name "C12orf4"; transcript_type "protein_coding"; transcript_status "KNOWN"; transcript_name "C12orf4-201"; exon_number "9"; exon_id "ENSE00000713973.1"; talon_gene "33879"; talon_transcript "117744"; talon_exon "551048"; ccdsid "CCDS8528.1"; exon_status "KNOWN"; level "2"; protein_id "ENSP00000261250.3"; source "HAVANA"; tag "CCDS";
chr12	HAVANA	exon	4505306	4505380	.	-	.	gene_id "ENSG00000047621.11"; transcript_id "ENST00000261250.7"; gene_type "protein_coding"; gene_status "KNOWN"; gene_name "C12orf4"; transcript_type "protein_coding"; transcript_status "KNOWN"; transcript_name "C12orf4-201"; exon_number "10"; exon_id "ENSE00003610732.1"; talon_gene "33879"; talon_transcript "117744"; talon_exon "551050"; ccdsid "CCDS8528.1"; exon_status "KNOWN"; level "2"; protein_id "ENSP00000261250.3"; source "HAVANA"; tag "CCDS";
chr12	HAVANA	exon	4500138	4500340	.	-	.	gene_id "ENSG00000047621.11"; transcript_id "ENST00000261250.7"; gene_type "protein_coding"; gene_status "KNOWN"; gene_name "C12orf4"; transcript_type "protein_coding"; transcript_status "KNOWN"; transcript_name "C12orf4-201"; exon_number "11"; exon_id "ENSE00003517254.1"; talon_gene "33879"; talon_transcript "117744"; talon_exon "551052"; ccdsid "CCDS8528.1"; exon_status "KNOWN"; level "2"; protein_id "ENSP00000261250.3"; source "HAVANA"; tag "CCDS";
chr12	HAVANA	exon	4491177	4491234	.	-	.	gene_id "ENSG00000047621.11"; transcript_id "ENST00000261250.7"; gene_type "protein_coding"; gene_status "KNOWN"; gene_name "C12orf4"; transcript_type "protein_coding"; transcript_status "KNOWN"; transcript_name "C12orf4-201"; exon_number "12"; exon_id "ENSE00003568570.1"; talon_gene "33879"; talon_transcript "117744"; talon_exon "551054"; ccdsid "CCDS8528.1"; exon_status "KNOWN"; level "2"; protein_id "ENSP00000261250.3"; source "HAVANA"; tag "CCDS";
chr12	HAVANA	exon	4490522	4490589	.	-	.	gene_id "ENSG00000047621.11"; transcript_id "ENST00000261250.7"; gene_type "protein_coding"; gene_status "KNOWN"; gene_name "C12orf4"; transcript_type "protein_coding"; transcript_status "KNOWN"; transcript_name "C12orf4-201"; exon_number "13"; exon_id "ENSE00003676081.1"; talon_gene "33879"; talon_transcript "117744"; talon_exon "551056"; ccdsid "CCDS8528.1"; exon_status "KNOWN"; level "2"; protein_id "ENSP00000261250.3"; source "HAVANA"; tag "CCDS";
chr12	HAVANA	exon	4487728	4489899	.	-	.	gene_id "ENSG00000047621.11"; transcript_id "ENST00000261250.7"; gene_type "protein_coding"; gene_status "KNOWN"; gene_name "C12orf4"; transcript_type "protein_coding"; transcript_status "KNOWN"; transcript_name "C12orf4-201"; exon_number "14"; exon_id "ENSE00001214020.6"; talon_gene "33879"; talon_transcript "117744"; talon_exon "551058"; ccdsid "CCDS8528.1"; exon_status "KNOWN"; level "2"; protein_id "ENSP00000261250.3"; source "HAVANA"; tag "CCDS";
chr12	HAVANA	transcript	4489415	4538508	.	-	.	gene_id "ENSG00000047621.11"; transcript_id "ENST00000545746.5"; gene_name "C12orf4"; gene_status "KNOWN"; gene_type "protein_coding"; transcript_type "protein_coding"; transcript_status "KNOWN"; transcript_name "C12orf4-209"; talon_gene "33879"; talon_transcript "117745"; ccdsid "CCDS8528.1"; havana_transcript "OTTHUMT00000398993.1"; level "2"; protein_id "ENSP00000439996.1"; source "HAVANA"; tag "CCDS"; transcript_support_level "1";
chr12	HAVANA	exon	4538409	4538508	.	-	.	gene_id "ENSG00000047621.11"; transcript_id "ENST00000545746.5"; gene_type "protein_coding"; gene_status "KNOWN"; gene_name "C12orf4"; transcript_type "protein_coding"; transcript_status "KNOWN"; transcript_name "C12orf4-209"; exon_number "1"; exon_id "ENSE00002271172.1"; talon_gene "33879"; talon_transcript "117745"; talon_exon "551059"; ccdsid "CCDS8528.1"; exon_status "KNOWN"; level "2"; protein_id "ENSP00000439996.1"; source "HAVANA"; tag "CCDS";
chr12	HAVANA	exon	4536017	4536211	.	-	.	gene_id "ENSG00000047621.11"; transcript_id "ENST00000545746.5"; gene_type "protein_coding"; gene_status "KNOWN"; gene_name "C12orf4"; transcript_type "protein_coding"; transcript_status "KNOWN"; transcript_name "C12orf4-209"; exon_number "2"; exon_id "ENSE00002228121.1"; talon_gene "33879"; talon_transcript "117745"; talon_exon "551061"; ccdsid "CCDS8528.1"; exon_status "KNOWN"; level "2"; protein_id "ENSP00000439996.1"; source "HAVANA"; tag "CCDS";
chr12	HAVANA	exon	4534157	4534302	.	-	.	gene_id "ENSG00000047621.11"; transcript_id "ENST00000545746.5"; gene_type "protein_coding"; gene_status "KNOWN"; gene_name "C12orf4"; transcript_type "protein_coding"; transcript_status "KNOWN"; transcript_name "C12orf4-209"; exon_number "3"; exon_id "ENSE00003607410.1"; talon_gene "33879"; talon_transcript "117745"; talon_exon "551036"; ccdsid "CCDS8528.1"; exon_status "KNOWN"; level "2"; protein_id "ENSP00000261250.3"; source "HAVANA"; tag "CCDS";
chr12	HAVANA	exon	4529869	4530050	.	-	.	gene_id "ENSG00000047621.11"; transcript_id "ENST00000545746.5"; gene_type "protein_coding"; gene_status "KNOWN"; gene_name "C12orf4"; transcript_type "protein_coding"; transcript_status "KNOWN"; transcript_name "C12orf4-209"; exon_number "4"; exon_id "ENSE00003691502.1"; talon_gene "33879"; talon_transcript "117745"; talon_exon "551038"; ccdsid "CCDS8528.1"; exon_status "KNOWN"; level "2"; protein_id "ENSP00000261250.3"; source "HAVANA"; tag "CCDS";
chr12	HAVANA	exon	4525484	4525583	.	-	.	gene_id "ENSG00000047621.11"; transcript_id "ENST00000545746.5"; gene_type "protein_coding"; gene_status "KNOWN"; gene_name "C12orf4"; transcript_type "protein_coding"; transcript_status "KNOWN"; transcript_name "C12orf4-209"; exon_number "5"; exon_id "ENSE00003504500.1"; talon_gene "33879"; talon_transcript "117745"; talon_exon "551040"; ccdsid "CCDS8528.1"; exon_status "KNOWN"; level "2"; protein_id "ENSP00000261250.3"; source "HAVANA"; tag "CCDS";
chr12	HAVANA	exon	4525254	4525375	.	-	.	gene_id "ENSG00000047621.11"; transcript_id "ENST00000545746.5"; gene_type "protein_coding"; gene_status "KNOWN"; gene_name "C12orf4"; transcript_type "protein_coding"; transcript_status "KNOWN"; transcript_name "C12orf4-209"; exon_number "6"; exon_id "ENSE00000714057.1"; talon_gene "33879"; talon_transcript "117745"; talon_exon "551042"; ccdsid "CCDS8528.1"; exon_status "KNOWN"; level "2"; protein_id "ENSP00000261250.3"; source "HAVANA"; tag "CCDS";
chr12	HAVANA	exon	4518774	4518880	.	-	.	gene_id "ENSG00000047621.11"; transcript_id "ENST00000545746.5"; gene_type "protein_coding"; gene_status "KNOWN"; gene_name "C12orf4"; transcript_type "protein_coding"; transcript_status "KNOWN"; transcript_name "C12orf4-209"; exon_number "7"; exon_id "ENSE00000714024.1"; talon_gene "33879"; talon_transcript "117745"; talon_exon "551044"; ccdsid "CCDS8528.1"; exon_status "KNOWN"; level "2"; protein_id "ENSP00000261250.3"; source "HAVANA"; tag "CCDS";
chr12	HAVANA	exon	4518058	4518255	.	-	.	gene_id "ENSG00000047621.11"; transcript_id "ENST00000545746.5"; gene_type "protein_coding"; gene_status "KNOWN"; gene_name "C12orf4"; transcript_type "protein_coding"; transcript_status "KNOWN"; transcript_name "C12orf4-209"; exon_number "8"; exon_id "ENSE00003600517.1"; talon_gene "33879"; talon_transcript "117745"; talon_exon "551046"; ccdsid "CCDS8528.1"; exon_status "KNOWN"; level "2"; protein_id "ENSP00000261250.3"; source "HAVANA"; tag "CCDS";
chr12	HAVANA	exon	4517061	4517189	.	-	.	gene_id "ENSG00000047621.11"; transcript_id "ENST00000545746.5"; gene_type "protein_coding"; gene_status "KNOWN"; gene_name "C12orf4"; transcript_type "protein_coding"; transcript_status "KNOWN"; transcript_name "C12orf4-209"; exon_number "9"; exon_id "ENSE00000713973.1"; talon_gene "33879"; talon_transcript "117745"; talon_exon "551048"; ccdsid "CCDS8528.1"; exon_status "KNOWN"; level "2"; protein_id "ENSP00000261250.3"; source "HAVANA"; tag "CCDS";
chr12	HAVANA	exon	4505306	4505380	.	-	.	gene_id "ENSG00000047621.11"; transcript_id "ENST00000545746.5"; gene_type "protein_coding"; gene_status "KNOWN"; gene_name "C12orf4"; transcript_type "protein_coding"; transcript_status "KNOWN"; transcript_name "C12orf4-209"; exon_number "10"; exon_id "ENSE00003610732.1"; talon_gene "33879"; talon_transcript "117745"; talon_exon "551050"; ccdsid "CCDS8528.1"; exon_status "KNOWN"; level "2"; protein_id "ENSP00000261250.3"; source "HAVANA"; tag "CCDS";
chr12	HAVANA	exon	4500138	4500340	.	-	.	gene_id "ENSG00000047621.11"; transcript_id "ENST00000545746.5"; gene_type "protein_coding"; gene_status "KNOWN"; gene_name "C12orf4"; transcript_type "protein_coding"; transcript_status "KNOWN"; transcript_name "C12orf4-209"; exon_number "11"; exon_id "ENSE00003517254.1"; talon_gene "33879"; talon_transcript "117745"; talon_exon "551052"; ccdsid "CCDS8528.1"; exon_status "KNOWN"; level "2"; protein_id "ENSP00000261250.3"; source "HAVANA"; tag "CCDS";
chr12	HAVANA	exon	4491177	4491234	.	-	.	gene_id "ENSG00000047621.11"; transcript_id "ENST00000545746.5"; gene_type "protein_coding"; gene_status "KNOWN"; gene_name "C12orf4"; transcript_type "protein_coding"; transcript_status "KNOWN"; transcript_name "C12orf4-209"; exon_number "12"; exon_id "ENSE00003568570.1"; talon_gene "33879"; talon_transcript "117745"; talon_exon "551054"; ccdsid "CCDS8528.1"; exon_status "KNOWN"; level "2"; protein_id "ENSP00000261250.3"; source "HAVANA"; tag "CCDS";
chr12	HAVANA	exon	4490522	4490589	.	-	.	gene_id "ENSG00000047621.11"; transcript_id "ENST00000545746.5"; gene_type "protein_coding"; gene_status "KNOWN"; gene_name "C12orf4"; transcript_type "protein_coding"; transcript_status "KNOWN"; transcript_name "C12orf4-209"; exon_number "13"; exon_id "ENSE00003676081.1"; talon_gene "33879"; talon_transcript "117745"; talon_exon "551056"; ccdsid "CCDS8528.1"; exon_status "KNOWN"; level "2"; protein_id "ENSP00000261250.3"; source "HAVANA"; tag "CCDS";
chr12	HAVANA	exon	4489415	4489899	.	-	.	gene_id "ENSG00000047621.11"; transcript_id "ENST00000545746.5"; gene_type "protein_coding"; gene_status "KNOWN"; gene_name "C12orf4"; transcript_type "protein_coding"; transcript_status "KNOWN"; transcript_name "C12orf4-209"; exon_number "14"; exon_id "ENSE00002239696.1"; talon_gene "33879"; talon_transcript "117745"; talon_exon "551062"; ccdsid "CCDS8528.1"; exon_status "KNOWN"; level "2"; protein_id "ENSP00000439996.1"; source "HAVANA"; tag "CCDS";
chr12	HAVANA	transcript	4534045	4538508	.	-	.	gene_id "ENSG00000047621.11"; transcript_id "ENST00000535030.1"; gene_name "C12orf4"; gene_status "KNOWN"; gene_type "protein_coding"; transcript_type "retained_intron"; transcript_status "KNOWN"; transcript_name "C12orf4-203"; talon_gene "33879"; talon_transcript "117752"; havana_transcript "OTTHUMT00000399298.1"; level "2"; source "HAVANA"; transcript_support_level "2";
chr12	HAVANA	exon	4538409	4538508	.	-	.	gene_id "ENSG00000047621.11"; transcript_id "ENST00000535030.1"; gene_type "protein_coding"; gene_status "KNOWN"; gene_name "C12orf4"; transcript_type "retained_intron"; transcript_status "KNOWN"; transcript_name "C12orf4-203"; exon_number "1"; exon_id "ENSE00002271172.1"; talon_gene "33879"; talon_transcript "117752"; talon_exon "551059"; ccdsid "CCDS8528.1"; exon_status "KNOWN"; level "2"; protein_id "ENSP00000439996.1"; source "HAVANA"; tag "CCDS";
chr12	HAVANA	exon	4536017	4536219	.	-	.	gene_id "ENSG00000047621.11"; transcript_id "ENST00000535030.1"; gene_type "protein_coding"; gene_status "KNOWN"; gene_name "C12orf4"; transcript_type "retained_intron"; transcript_status "KNOWN"; transcript_name "C12orf4-203"; exon_number "2"; exon_id "ENSE00003524752.1"; talon_gene "33879"; talon_transcript "117752"; talon_exon "551034"; ccdsid "CCDS8528.1"; exon_status "KNOWN"; level "2"; protein_id "ENSP00000261250.3"; source "HAVANA"; tag "CCDS";
chr12	HAVANA	exon	4534045	4534302	.	-	.	gene_id "ENSG00000047621.11"; transcript_id "ENST00000535030.1"; gene_type "protein_coding"; gene_status "KNOWN"; gene_name "C12orf4"; transcript_type "retained_intron"; transcript_status "KNOWN"; transcript_name "C12orf4-203"; exon_number "3"; exon_id "ENSE00002212738.1"; talon_gene "33879"; talon_transcript "117752"; talon_exon "551083"; exon_status "KNOWN"; level "2"; source "HAVANA";
chr12	HAVANA	gene	4538890	4553265	.	+	.	gene_id "ENSG00000111247.14"; gene_name "RAD51AP1"; gene_status "KNOWN"; gene_type "protein_coding"; talon_gene "33880"; havana_gene "OTTHUMG00000168125.5"; level "1";
chr12	HAVANA	transcript	4538890	4560047	.	+	.	gene_id "ENSG00000111247.14"; transcript_id "ENST00000228843.13"; gene_name "RAD51AP1"; gene_status "KNOWN"; gene_type "protein_coding"; transcript_type "protein_coding"; transcript_status "KNOWN"; transcript_name "RAD51AP1-201"; talon_gene "33880"; talon_transcript "117759"; ccdsid "CCDS44805.1"; havana_transcript "OTTHUMT00000398543.2"; level "2"; protein_id "ENSP00000228843.9"; source "HAVANA"; tag "CCDS"; transcript_support_level "1";
chr12	HAVANA	exon	4538890	4538956	.	+	.	gene_id "ENSG00000111247.14"; transcript_id "ENST00000228843.13"; gene_type "protein_coding"; gene_status "KNOWN"; gene_name "RAD51AP1"; transcript_type "protein_coding"; transcript_status "KNOWN"; transcript_name "RAD51AP1-201"; exon_number "1"; exon_id "ENSE00002237384.1"; talon_gene "33880"; talon_transcript "117759"; talon_exon "551109"; ccdsid "CCDS44805.1"; exon_status "KNOWN"; level "2"; protein_id "ENSP00000438422.1"; source "HAVANA"; tag "CCDS";
chr12	HAVANA	exon	4541884	4541933	.	+	.	gene_id "ENSG00000111247.14"; transcript_id "ENST00000228843.13"; gene_type "protein_coding"; gene_status "KNOWN"; gene_name "RAD51AP1"; transcript_type "protein_coding"; transcript_status "KNOWN"; transcript_name "RAD51AP1-201"; exon_number "2"; exon_id "ENSE00003588697.1"; talon_gene "33880"; talon_transcript "117759"; talon_exon "551086"; ccdsid "CCDS44805.1"; exon_status "KNOWN"; level "2"; protein_id "ENSP00000443837.1"; source "HAVANA"; tag "CCDS";
chr12	HAVANA	exon	4543763	4543904	.	+	.	gene_id "ENSG00000111247.14"; transcript_id "ENST00000228843.13"; gene_type "protein_coding"; gene_status "KNOWN"; gene_name "RAD51AP1"; transcript_type "protein_coding"; transcript_status "KNOWN"; transcript_name "RAD51AP1-201"; exon_number "3"; exon_id "ENSE00001783203.1"; talon_gene "33880"; talon_transcript "117759"; talon_exon "551096"; ccdsid "CCDS44805.1"; exon_status "KNOWN"; level "2"; protein_id "ENSP00000438172.1"; source "HAVANA"; tag "CCDS";
chr12	HAVANA	exon	4545782	4545832	.	+	.	gene_id "ENSG00000111247.14"; transcript_id "ENST00000228843.13"; gene_type "protein_coding"; gene_status "KNOWN"; gene_name "RAD51AP1"; transcript_type "protein_coding"; transcript_status "KNOWN"; transcript_name "RAD51AP1-201"; exon_number "4"; exon_id "ENSE00003677457.1"; talon_gene "33880"; talon_transcript "117759"; talon_exon "551114"; ccdsid "CCDS44805.1"; exon_status "KNOWN"; level "2"; protein_id "ENSP00000399859.2"; source "HAVANA"; tag "CCDS";
chr12	HAVANA	exon	4546309	4546418	.	+	.	gene_id "ENSG00000111247.14"; transcript_id "ENST00000228843.13"; gene_type "protein_coding"; gene_status "KNOWN"; gene_name "RAD51AP1"; transcript_type "protein_coding"; transcript_status "KNOWN"; transcript_name "RAD51AP1-201"; exon_number "5"; exon_id "ENSE00003547835.1"; talon_gene "33880"; talon_transcript "117759"; talon_exon "551090"; ccdsid "CCDS44805.1"; exon_status "KNOWN"; level "2"; protein_id "ENSP00000443837.1"; source "HAVANA"; tag "CCDS";
chr12	HAVANA	exon	4548092	4548178	.	+	.	gene_id "ENSG00000111247.14"; transcript_id "ENST00000228843.13"; gene_type "protein_coding"; gene_status "KNOWN"; gene_name "RAD51AP1"; transcript_type "protein_coding"; transcript_status "KNOWN"; transcript_name "RAD51AP1-201"; exon_number "6"; exon_id "ENSE00003565711.1"; talon_gene "33880"; talon_transcript "117759"; talon_exon "551092"; ccdsid "CCDS44805.1"; exon_status "KNOWN"; level "2"; protein_id "ENSP00000443837.1"; source "HAVANA"; tag "CCDS";
chr12	HAVANA	exon	4548687	4548836	.	+	.	gene_id "ENSG00000111247.14"; transcript_id "ENST00000228843.13"; gene_type "protein_coding"; gene_status "KNOWN"; gene_name "RAD51AP1"; transcript_type "protein_coding"; transcript_status "KNOWN"; transcript_name "RAD51AP1-201"; exon_number "7"; exon_id "ENSE00003498292.1"; talon_gene "33880"; talon_transcript "117759"; talon_exon "551098"; ccdsid "CCDS44805.1"; exon_status "KNOWN"; level "2"; protein_id "ENSP00000438172.1"; source "HAVANA"; tag "CCDS";
chr12	HAVANA	exon	4552983	4553147	.	+	.	gene_id "ENSG00000111247.14"; transcript_id "ENST00000228843.13"; gene_type "protein_coding"; gene_status "KNOWN"; gene_name "RAD51AP1"; transcript_type "protein_coding"; transcript_status "KNOWN"; transcript_name "RAD51AP1-201"; exon_number "8"; exon_id "ENSE00003494230.1"; talon_gene "33880"; talon_transcript "117759"; talon_exon "551100"; ccdsid "CCDS44805.1"; exon_status "KNOWN"; level "2"; protein_id "ENSP00000438172.1"; source "HAVANA"; tag "CCDS";
chr12	HAVANA	exon	4556353	4556502	.	+	.	gene_id "ENSG00000111247.14"; transcript_id "ENST00000228843.13"; gene_type "protein_coding"; gene_status "KNOWN"; gene_name "RAD51AP1"; transcript_type "protein_coding"; transcript_status "KNOWN"; transcript_name "RAD51AP1-201"; exon_number "9"; exon_id "ENSE00003575296.1"; talon_gene "33880"; talon_transcript "117759"; talon_exon "551116"; ccdsid "CCDS44805.1"; exon_status "KNOWN"; level "2"; protein_id "ENSP00000399859.2"; source "HAVANA"; tag "CCDS";
chr12	HAVANA	exon	4558857	4560047	.	+	.	gene_id "ENSG00000111247.14"; transcript_id "ENST00000228843.13"; gene_type "protein_coding"; gene_status "KNOWN"; gene_name "RAD51AP1"; transcript_type "protein_coding"; transcript_status "KNOWN"; transcript_name "RAD51AP1-201"; exon_number "10"; exon_id "ENSE00001101283.2"; talon_gene "33880"; talon_transcript "117759"; talon_exon "551120"; ccdsid "CCDS44805.1"; exon_status "KNOWN"; level "2"; protein_id "ENSP00000228843.9"; source "HAVANA"; tag "CCDS";
chr12	HAVANA	transcript	4538890	4560048	.	+	.	gene_id "ENSG00000111247.14"; transcript_id "ENST00000352618.8"; gene_name "RAD51AP1"; gene_status "KNOWN"; gene_type "protein_coding"; transcript_type "protein_coding"; transcript_status "KNOWN"; transcript_name "RAD51AP1-202"; talon_gene "33880"; talon_transcript "117760"; ccdsid "CCDS8529.1"; havana_transcript "OTTHUMT00000398293.1"; level "2"; protein_id "ENSP00000309479.7"; source "HAVANA"; tag "CCDS"; transcript_support_level "1";
chr12	HAVANA	exon	4538890	4538956	.	+	.	gene_id "ENSG00000111247.14"; transcript_id "ENST00000352618.8"; gene_type "protein_coding"; gene_status "KNOWN"; gene_name "RAD51AP1"; transcript_type "protein_coding"; transcript_status "KNOWN"; transcript_name "RAD51AP1-202"; exon_number "1"; exon_id "ENSE00002237384.1"; talon_gene "33880"; talon_transcript "117760"; talon_exon "551109"; ccdsid "CCDS44805.1"; exon_status "KNOWN"; level "2"; protein_id "ENSP00000438422.1"; source "HAVANA"; tag "CCDS";
chr12	HAVANA	exon	4541884	4541933	.	+	.	gene_id "ENSG00000111247.14"; transcript_id "ENST00000352618.8"; gene_type "protein_coding"; gene_status "KNOWN"; gene_name "RAD51AP1"; transcript_type "protein_coding"; transcript_status "KNOWN"; transcript_name "RAD51AP1-202"; exon_number "2"; exon_id "ENSE00003588697.1"; talon_gene "33880"; talon_transcript "117760"; talon_exon "551086"; ccdsid "CCDS44805.1"; exon_status "KNOWN"; level "2"; protein_id "ENSP00000443837.1"; source "HAVANA"; tag "CCDS";
chr12	HAVANA	exon	4543763	4543904	.	+	.	gene_id "ENSG00000111247.14"; transcript_id "ENST00000352618.8"; gene_type "protein_coding"; gene_status "KNOWN"; gene_name "RAD51AP1"; transcript_type "protein_coding"; transcript_status "KNOWN"; transcript_name "RAD51AP1-202"; exon_number "3"; exon_id "ENSE00001783203.1"; talon_gene "33880"; talon_transcript "117760"; talon_exon "551096"; ccdsid "CCDS44805.1"; exon_status "KNOWN"; level "2"; protein_id "ENSP00000438172.1"; source "HAVANA"; tag "CCDS";
chr12	HAVANA	exon	4546309	4546418	.	+	.	gene_id "ENSG00000111247.14"; transcript_id "ENST00000352618.8"; gene_type "protein_coding"; gene_status "KNOWN"; gene_name "RAD51AP1"; transcript_type "protein_coding"; transcript_status "KNOWN"; transcript_name "RAD51AP1-202"; exon_number "4"; exon_id "ENSE00003547835.1"; talon_gene "33880"; talon_transcript "117760"; talon_exon "551090"; ccdsid "CCDS44805.1"; exon_status "KNOWN"; level "2"; protein_id "ENSP00000443837.1"; source "HAVANA"; tag "CCDS";
chr12	HAVANA	exon	4548092	4548178	.	+	.	gene_id "ENSG00000111247.14"; transcript_id "ENST00000352618.8"; gene_type "protein_coding"; gene_status "KNOWN"; gene_name "RAD51AP1"; transcript_type "protein_coding"; transcript_status "KNOWN"; transcript_name "RAD51AP1-202"; exon_number "5"; exon_id "ENSE00003565711.1"; talon_gene "33880"; talon_transcript "117760"; talon_exon "551092"; ccdsid "CCDS44805.1"; exon_status "KNOWN"; level "2"; protein_id "ENSP00000443837.1"; source "HAVANA"; tag "CCDS";
chr12	HAVANA	exon	4548687	4548836	.	+	.	gene_id "ENSG00000111247.14"; transcript_id "ENST00000352618.8"; gene_type "protein_coding"; gene_status "KNOWN"; gene_name "RAD51AP1"; transcript_type "protein_coding"; transcript_status "KNOWN"; transcript_name "RAD51AP1-202"; exon_number "6"; exon_id "ENSE00003498292.1"; talon_gene "33880"; talon_transcript "117760"; talon_exon "551098"; ccdsid "CCDS44805.1"; exon_status "KNOWN"; level "2"; protein_id "ENSP00000438172.1"; source "HAVANA"; tag "CCDS";
chr12	HAVANA	exon	4552983	4553147	.	+	.	gene_id "ENSG00000111247.14"; transcript_id "ENST00000352618.8"; gene_type "protein_coding"; gene_status "KNOWN"; gene_name "RAD51AP1"; transcript_type "protein_coding"; transcript_status "KNOWN"; transcript_name "RAD51AP1-202"; exon_number "7"; exon_id "ENSE00003494230.1"; talon_gene "33880"; talon_transcript "117760"; talon_exon "551100"; ccdsid "CCDS44805.1"; exon_status "KNOWN"; level "2"; protein_id "ENSP00000438172.1"; source "HAVANA"; tag "CCDS";
chr12	HAVANA	exon	4556353	4556502	.	+	.	gene_id "ENSG00000111247.14"; transcript_id "ENST00000352618.8"; gene_type "protein_coding"; gene_status "KNOWN"; gene_name "RAD51AP1"; transcript_type "protein_coding"; transcript_status "KNOWN"; transcript_name "RAD51AP1-202"; exon_number "8"; exon_id "ENSE00003575296.1"; talon_gene "33880"; talon_transcript "117760"; talon_exon "551116"; ccdsid "CCDS44805.1"; exon_status "KNOWN"; level "2"; protein_id "ENSP00000399859.2"; source "HAVANA"; tag "CCDS";
chr12	HAVANA	exon	4558857	4560048	.	+	.	gene_id "ENSG00000111247.14"; transcript_id "ENST00000352618.8"; gene_type "protein_coding"; gene_status "KNOWN"; gene_name "RAD51AP1"; transcript_type "protein_coding"; transcript_status "KNOWN"; transcript_name "RAD51AP1-202"; exon_number "9"; exon_id "ENSE00002283471.1"; talon_gene "33880"; talon_transcript "117760"; talon_exon "551122"; ccdsid "CCDS8529.1"; exon_status "KNOWN"; level "2"; protein_id "ENSP00000309479.7"; source "HAVANA"; tag "CCDS";
chr12	HAVANA	transcript	4543784	4553265	.	+	.	gene_id "ENSG00000111247.14"; transcript_id "ENST00000544029.1"; gene_name "RAD51AP1"; gene_status "KNOWN"; gene_type "protein_coding"; transcript_type "retained_intron"; transcript_status "KNOWN"; transcript_name "RAD51AP1-210"; talon_gene "33880"; talon_transcript "117765"; havana_transcript "OTTHUMT00000399210.1"; level "2"; source "HAVANA"; transcript_support_level "2";
chr12	HAVANA	exon	4543784	4543904	.	+	.	gene_id "ENSG00000111247.14"; transcript_id "ENST00000544029.1"; gene_type "protein_coding"; gene_status "KNOWN"; gene_name "RAD51AP1"; transcript_type "retained_intron"; transcript_status "KNOWN"; transcript_name "RAD51AP1-210"; exon_number "1"; exon_id "ENSE00002236792.1"; talon_gene "33880"; talon_transcript "117765"; talon_exon "551135"; exon_status "KNOWN"; level "2"; source "HAVANA";
chr12	HAVANA	exon	4546309	4546418	.	+	.	gene_id "ENSG00000111247.14"; transcript_id "ENST00000544029.1"; gene_type "protein_coding"; gene_status "KNOWN"; gene_name "RAD51AP1"; transcript_type "retained_intron"; transcript_status "KNOWN"; transcript_name "RAD51AP1-210"; exon_number "2"; exon_id "ENSE00003547835.1"; talon_gene "33880"; talon_transcript "117765"; talon_exon "551090"; ccdsid "CCDS44805.1"; exon_status "KNOWN"; level "2"; protein_id "ENSP00000443837.1"; source "HAVANA"; tag "CCDS";
chr12	HAVANA	exon	4548092	4548178	.	+	.	gene_id "ENSG00000111247.14"; transcript_id "ENST00000544029.1"; gene_type "protein_coding"; gene_status "KNOWN"; gene_name "RAD51AP1"; transcript_type "retained_intron"; transcript_status "KNOWN"; transcript_name "RAD51AP1-210"; exon_number "3"; exon_id "ENSE00003565711.1"; talon_gene "33880"; talon_transcript "117765"; talon_exon "551092"; ccdsid "CCDS44805.1"; exon_status "KNOWN"; level "2"; protein_id "ENSP00000443837.1"; source "HAVANA"; tag "CCDS";
chr12	HAVANA	exon	4548687	4548836	.	+	.	gene_id "ENSG00000111247.14"; transcript_id "ENST00000544029.1"; gene_type "protein_coding"; gene_status "KNOWN"; gene_name "RAD51AP1"; transcript_type "retained_intron"; transcript_status "KNOWN"; transcript_name "RAD51AP1-210"; exon_number "4"; exon_id "ENSE00003498292.1"; talon_gene "33880"; talon_transcript "117765"; talon_exon "551098"; ccdsid "CCDS44805.1"; exon_status "KNOWN"; level "2"; protein_id "ENSP00000438172.1"; source "HAVANA"; tag "CCDS";
chr12	HAVANA	exon	4552983	4553265	.	+	.	gene_id "ENSG00000111247.14"; transcript_id "ENST00000544029.1"; gene_type "protein_coding"; gene_status "KNOWN"; gene_name "RAD51AP1"; transcript_type "retained_intron"; transcript_status "KNOWN"; transcript_name "RAD51AP1-210"; exon_number "5"; exon_id "ENSE00002251095.1"; talon_gene "33880"; talon_transcript "117765"; talon_exon "551136"; exon_status "KNOWN"; level "2"; source "HAVANA";
chr12	HAVANA	gene	4604897	4613576	.	+	.	gene_id "ENSG00000010219.13"; gene_name "DYRK4"; gene_status "KNOWN"; gene_type "protein_coding"; talon_gene "33881"; havana_gene "OTTHUMG00000168204.5"; level "2"; tag "overlapping_locus";
chr12	HAVANA	transcript	4604897	4613873	.	+	.	gene_id "ENSG00000010219.13"; transcript_id "ENST00000545571.5"; gene_name "DYRK4"; gene_status "KNOWN"; gene_type "protein_coding"; transcript_type "retained_intron"; transcript_status "KNOWN"; transcript_name "DYRK4-217"; talon_gene "33881"; talon_transcript "117779"; havana_transcript "OTTHUMT00000398785.1"; level "2"; source "HAVANA"; tag "NAGNAG_splice_site"; transcript_support_level "1";
chr12	HAVANA	exon	4604897	4605086	.	+	.	gene_id "ENSG00000010219.13"; transcript_id "ENST00000545571.5"; gene_type "protein_coding"; gene_status "KNOWN"; gene_name "DYRK4"; transcript_type "retained_intron"; transcript_status "KNOWN"; transcript_name "DYRK4-217"; exon_number "1"; exon_id "ENSE00002308734.1"; talon_gene "33881"; talon_transcript "117779"; talon_exon "551214"; exon_status "KNOWN"; level "2"; source "HAVANA"; tag "NAGNAG_splice_site";
chr12	ENSEMBL	exon	4610155	4610284	.	+	.	gene_id "ENSG00000010219.13"; transcript_id "ENST00000545571.5"; gene_type "protein_coding"; gene_status "KNOWN"; gene_name "DYRK4"; transcript_type "retained_intron"; transcript_status "KNOWN"; transcript_name "DYRK4-217"; exon_number "2"; exon_id "ENSE00003542762.1"; talon_gene "33881"; talon_transcript "117779"; talon_exon "551165"; ccdsid "CCDS8530.1"; exon_status "KNOWN"; level "3"; protein_id "ENSP00000010132.5"; source "ENSEMBL"; tag "CCDS";
chr12	ENSEMBL	exon	4612543	4612718	.	+	.	gene_id "ENSG00000010219.13"; transcript_id "ENST00000545571.5"; gene_type "protein_coding"; gene_status "KNOWN"; gene_name "DYRK4"; transcript_type "retained_intron"; transcript_status "KNOWN"; transcript_name "DYRK4-217"; exon_number "3"; exon_id "ENSE00003586091.1"; talon_gene "33881"; talon_transcript "117779"; talon_exon "551167"; ccdsid "CCDS8530.1"; exon_status "KNOWN"; level "3"; protein_id "ENSP00000010132.5"; source "ENSEMBL"; tag "CCDS";
chr12	HAVANA	exon	4613515	4613873	.	+	.	gene_id "ENSG00000010219.13"; transcript_id "ENST00000545571.5"; gene_type "protein_coding"; gene_status "KNOWN"; gene_name "DYRK4"; transcript_type "retained_intron"; transcript_status "KNOWN"; transcript_name "DYRK4-217"; exon_number "4"; exon_id "ENSE00002215356.1"; talon_gene "33881"; talon_transcript "117779"; talon_exon "551216"; exon_status "KNOWN"; level "2"; source "HAVANA"; tag "NAGNAG_splice_site";
chr12	TALON	transcript	4604897	4613873	.	+	.	gene_id "ENSG00000010219.13"; transcript_id "ENCODEHT000592030"; gene_name "DYRK4"; gene_status "KNOWN"; gene_type "protein_coding"; transcript_status "NOVEL"; transcript_name "ENCODEHT000592030"; talon_gene "33881"; talon_transcript "592030"; NIC_transcript "TRUE";
chr12	HAVANA	exon	4604897	4605086	.	+	.	gene_id "ENSG00000010219.13"; transcript_id "ENCODEHT000592030"; gene_type "protein_coding"; gene_status "KNOWN"; gene_name "DYRK4"; transcript_status "NOVEL"; transcript_name "ENCODEHT000592030"; exon_number "1"; exon_id "ENSE00002308734.1"; talon_gene "33881"; talon_transcript "592030"; talon_exon "551214"; exon_status "KNOWN"; level "2"; source "HAVANA"; tag "NAGNAG_splice_site";
chr12	ENSEMBL	exon	4610155	4610284	.	+	.	gene_id "ENSG00000010219.13"; transcript_id "ENCODEHT000592030"; gene_type "protein_coding"; gene_status "KNOWN"; gene_name "DYRK4"; transcript_status "NOVEL"; transcript_name "ENCODEHT000592030"; exon_number "2"; exon_id "ENSE00003542762.1"; talon_gene "33881"; talon_transcript "592030"; talon_exon "551165"; ccdsid "CCDS8530.1"; exon_status "KNOWN"; level "3"; protein_id "ENSP00000010132.5"; source "ENSEMBL"; tag "CCDS";
chr12	ENSEMBL	exon	4612543	4612718	.	+	.	gene_id "ENSG00000010219.13"; transcript_id "ENCODEHT000592030"; gene_type "protein_coding"; gene_status "KNOWN"; gene_name "DYRK4"; transcript_status "NOVEL"; transcript_name "ENCODEHT000592030"; exon_number "3"; exon_id "ENSE00003586091.1"; talon_gene "33881"; talon_transcript "592030"; talon_exon "551167"; ccdsid "CCDS8530.1"; exon_status "KNOWN"; level "3"; protein_id "ENSP00000010132.5"; source "ENSEMBL"; tag "CCDS";
chr12	TALON	exon	4613512	4613873	.	+	.	gene_id "ENSG00000010219.13"; transcript_id "ENCODEHT000592030"; gene_type "protein_coding"; gene_status "KNOWN"; gene_name "DYRK4"; transcript_status "NOVEL"; transcript_name "ENCODEHT000592030"; exon_number "4"; exon_id "1377409"; talon_gene "33881"; talon_transcript "592030"; talon_exon "1377409"; exon_status "NOVEL";
chr12	TALON	transcript	4604897	4613873	.	+	.	gene_id "ENSG00000010219.13"; transcript_id "ENCODEHT000592031"; gene_name "DYRK4"; gene_status "KNOWN"; gene_type "protein_coding"; transcript_status "NOVEL"; transcript_name "ENCODEHT000592031"; talon_gene "33881"; talon_transcript "592031"; ISM-suffix_to_IDs "117767,592022,592025"; ISM-suffix_transcript "TRUE"; ISM_to_IDs "117767,592022,592025"; ISM_transcript "TRUE";
chr12	HAVANA	exon	4604897	4605086	.	+	.	gene_id "ENSG00000010219.13"; transcript_id "ENCODEHT000592031"; gene_type "protein_coding"; gene_status "KNOWN"; gene_name "DYRK4"; transcript_status "NOVEL"; transcript_name "ENCODEHT000592031"; exon_number "1"; exon_id "ENSE00002308734.1"; talon_gene "33881"; talon_transcript "592031"; talon_exon "551214"; exon_status "KNOWN"; level "2"; source "HAVANA"; tag "NAGNAG_splice_site";
chr12	ENSEMBL	exon	4607327	4607387	.	+	.	gene_id "ENSG00000010219.13"; transcript_id "ENCODEHT000592031"; gene_type "protein_coding"; gene_status "KNOWN"; gene_name "DYRK4"; transcript_status "NOVEL"; transcript_name "ENCODEHT000592031"; exon_number "2"; exon_id "ENSE00003536783.1"; talon_gene "33881"; talon_transcript "592031"; talon_exon "551163"; ccdsid "CCDS8530.1"; exon_status "KNOWN"; level "3"; protein_id "ENSP00000010132.5"; source "ENSEMBL"; tag "CCDS";
chr12	ENSEMBL	exon	4610155	4610284	.	+	.	gene_id "ENSG00000010219.13"; transcript_id "ENCODEHT000592031"; gene_type "protein_coding"; gene_status "KNOWN"; gene_name "DYRK4"; transcript_status "NOVEL"; transcript_name "ENCODEHT000592031"; exon_number "3"; exon_id "ENSE00003542762.1"; talon_gene "33881"; talon_transcript "592031"; talon_exon "551165"; ccdsid "CCDS8530.1"; exon_status "KNOWN"; level "3"; protein_id "ENSP00000010132.5"; source "ENSEMBL"; tag "CCDS";
chr12	ENSEMBL	exon	4612543	4612718	.	+	.	gene_id "ENSG00000010219.13"; transcript_id "ENCODEHT000592031"; gene_type "protein_coding"; gene_status "KNOWN"; gene_name "DYRK4"; transcript_status "NOVEL"; transcript_name "ENCODEHT000592031"; exon_number "4"; exon_id "ENSE00003586091.1"; talon_gene "33881"; talon_transcript "592031"; talon_exon "551167"; ccdsid "CCDS8530.1"; exon_status "KNOWN"; level "3"; protein_id "ENSP00000010132.5"; source "ENSEMBL"; tag "CCDS";
chr12	HAVANA	exon	4613515	4613873	.	+	.	gene_id "ENSG00000010219.13"; transcript_id "ENCODEHT000592031"; gene_type "protein_coding"; gene_status "KNOWN"; gene_name "DYRK4"; transcript_status "NOVEL"; transcript_name "ENCODEHT000592031"; exon_number "5"; exon_id "ENSE00002215356.1"; talon_gene "33881"; talon_transcript "592031"; talon_exon "551216"; exon_status "KNOWN"; level "2"; source "HAVANA"; tag "NAGNAG_splice_site";
chr12	TALON	transcript	4604897	4613888	.	+	.	gene_id "ENSG00000010219.13"; transcript_id "ENCODEHT000592032"; gene_name "DYRK4"; gene_status "KNOWN"; gene_type "protein_coding"; transcript_status "NOVEL"; transcript_name "ENCODEHT000592032"; talon_gene "33881"; talon_transcript "592032"; ISM-suffix_to_IDs "117773,117776,592023"; ISM-suffix_transcript "TRUE"; ISM_to_IDs "117773,117776,592023"; ISM_transcript "TRUE";
chr12	HAVANA	exon	4604897	4605086	.	+	.	gene_id "ENSG00000010219.13"; transcript_id "ENCODEHT000592032"; gene_type "protein_coding"; gene_status "KNOWN"; gene_name "DYRK4"; transcript_status "NOVEL"; transcript_name "ENCODEHT000592032"; exon_number "1"; exon_id "ENSE00002308734.1"; talon_gene "33881"; talon_transcript "592032"; talon_exon "551214"; exon_status "KNOWN"; level "2"; source "HAVANA"; tag "NAGNAG_splice_site";
chr12	ENSEMBL	exon	4607327	4607387	.	+	.	gene_id "ENSG00000010219.13"; transcript_id "ENCODEHT000592032"; gene_type "protein_coding"; gene_status "KNOWN"; gene_name "DYRK4"; transcript_status "NOVEL"; transcript_name "ENCODEHT000592032"; exon_number "2"; exon_id "ENSE00003536783.1"; talon_gene "33881"; talon_transcript "592032"; talon_exon "551163"; ccdsid "CCDS8530.1"; exon_status "KNOWN"; level "3"; protein_id "ENSP00000010132.5"; source "ENSEMBL"; tag "CCDS";
chr12	ENSEMBL	exon	4610155	4610284	.	+	.	gene_id "ENSG00000010219.13"; transcript_id "ENCODEHT000592032"; gene_type "protein_coding"; gene_status "KNOWN"; gene_name "DYRK4"; transcript_status "NOVEL"; transcript_name "ENCODEHT000592032"; exon_number "3"; exon_id "ENSE00003542762.1"; talon_gene "33881"; talon_transcript "592032"; talon_exon "551165"; ccdsid "CCDS8530.1"; exon_status "KNOWN"; level "3"; protein_id "ENSP00000010132.5"; source "ENSEMBL"; tag "CCDS";
chr12	ENSEMBL	exon	4612543	4612718	.	+	.	gene_id "ENSG00000010219.13"; transcript_id "ENCODEHT000592032"; gene_type "protein_coding"; gene_status "KNOWN"; gene_name "DYRK4"; transcript_status "NOVEL"; transcript_name "ENCODEHT000592032"; exon_number "4"; exon_id "ENSE00003586091.1"; talon_gene "33881"; talon_transcript "592032"; talon_exon "551167"; ccdsid "CCDS8530.1"; exon_status "KNOWN"; level "3"; protein_id "ENSP00000010132.5"; source "ENSEMBL"; tag "CCDS";
chr12	ENSEMBL	exon	4613512	4613888	.	+	.	gene_id "ENSG00000010219.13"; transcript_id "ENCODEHT000592032"; gene_type "protein_coding"; gene_status "KNOWN"; gene_name "DYRK4"; transcript_status "NOVEL"; transcript_name "ENCODEHT000592032"; exon_number "5"; exon_id "ENSE00000802855.6"; talon_gene "33881"; talon_transcript "592032"; talon_exon "551208"; ccdsid "CCDS8530.1"; exon_status "KNOWN"; level "3"; protein_id "ENSP00000010132.5"; source "ENSEMBL"; tag "CCDS";
chr12	HAVANA	transcript	4609939	4613576	.	+	.	gene_id "ENSG00000010219.13"; transcript_id "ENST00000541024.1"; gene_name "DYRK4"; gene_status "KNOWN"; gene_type "protein_coding"; transcript_type "retained_intron"; transcript_status "KNOWN"; transcript_name "DYRK4-212"; talon_gene "33881"; talon_transcript "117781"; havana_transcript "OTTHUMT00000398895.1"; level "2"; source "HAVANA"; transcript_support_level "2";
chr12	HAVANA	exon	4609939	4610284	.	+	.	gene_id "ENSG00000010219.13"; transcript_id "ENST00000541024.1"; gene_type "protein_coding"; gene_status "KNOWN"; gene_name "DYRK4"; transcript_type "retained_intron"; transcript_status "KNOWN"; transcript_name "DYRK4-212"; exon_number "1"; exon_id "ENSE00002237131.1"; talon_gene "33881"; talon_transcript "117781"; talon_exon "551219"; exon_status "KNOWN"; level "2"; source "HAVANA";
chr12	ENSEMBL	exon	4612543	4612718	.	+	.	gene_id "ENSG00000010219.13"; transcript_id "ENST00000541024.1"; gene_type "protein_coding"; gene_status "KNOWN"; gene_name "DYRK4"; transcript_type "retained_intron"; transcript_status "KNOWN"; transcript_name "DYRK4-212"; exon_number "2"; exon_id "ENSE00003586091.1"; talon_gene "33881"; talon_transcript "117781"; talon_exon "551167"; ccdsid "CCDS8530.1"; exon_status "KNOWN"; level "3"; protein_id "ENSP00000010132.5"; source "ENSEMBL"; tag "CCDS";
chr12	HAVANA	exon	4613512	4613576	.	+	.	gene_id "ENSG00000010219.13"; transcript_id "ENST00000541024.1"; gene_type "protein_coding"; gene_status "KNOWN"; gene_name "DYRK4"; transcript_type "retained_intron"; transcript_status "KNOWN"; transcript_name "DYRK4-212"; exon_number "3"; exon_id "ENSE00002224666.1"; talon_gene "33881"; talon_transcript "117781"; talon_exon "551220"; exon_status "KNOWN"; level "2"; source "HAVANA";
chr12	HAVANA	gene	4615509	4649047	.	-	.	gene_id "ENSG00000111254.7"; gene_name "AKAP3"; gene_status "KNOWN"; gene_type "protein_coding"; talon_gene "33884"; havana_gene "OTTHUMG00000168226.3"; level "1"; tag "overlapping_locus";
chr12	ENSEMBL	transcript	4615509	4649047	.	-	.	gene_id "ENSG00000111254.7"; transcript_id "ENST00000228850.5"; gene_name "AKAP3"; gene_status "KNOWN"; gene_type "protein_coding"; transcript_type "protein_coding"; transcript_status "KNOWN"; transcript_name "AKAP3-201"; talon_gene "33884"; talon_transcript "117787"; ccdsid "CCDS8531.1"; level "3"; protein_id "ENSP00000228850.1"; source "ENSEMBL"; tag "CCDS"; transcript_support_level "5";
chr12	HAVANA	exon	4648745	4649047	.	-	.	gene_id "ENSG00000111254.7"; transcript_id "ENST00000228850.5"; gene_type "protein_coding"; gene_status "KNOWN"; gene_name "AKAP3"; transcript_type "protein_coding"; transcript_status "KNOWN"; transcript_name "AKAP3-201"; exon_number "1"; exon_id "ENSE00002234682.1"; talon_gene "33884"; talon_transcript "117787"; talon_exon "551250"; ccdsid "CCDS8531.1"; exon_status "KNOWN"; level "2"; protein_id "ENSP00000228850.1"; source "HAVANA"; tag "CCDS";
chr12	ENSEMBL	exon	4645055	4645192	.	-	.	gene_id "ENSG00000111254.7"; transcript_id "ENST00000228850.5"; gene_type "protein_coding"; gene_status "KNOWN"; gene_name "AKAP3"; transcript_type "protein_coding"; transcript_status "KNOWN"; transcript_name "AKAP3-201"; exon_number "2"; exon_id "ENSE00002304935.1"; talon_gene "33884"; talon_transcript "117787"; talon_exon "551241"; ccdsid "CCDS8531.1"; exon_status "KNOWN"; level "3"; protein_id "ENSP00000228850.1"; source "ENSEMBL"; tag "CCDS";
chr12	ENSEMBL	exon	4641899	4642004	.	-	.	gene_id "ENSG00000111254.7"; transcript_id "ENST00000228850.5"; gene_type "protein_coding"; gene_status "KNOWN"; gene_name "AKAP3"; transcript_type "protein_coding"; transcript_status "KNOWN"; transcript_name "AKAP3-201"; exon_number "3"; exon_id "ENSE00000997511.1"; talon_gene "33884"; talon_transcript "117787"; talon_exon "551243"; ccdsid "CCDS8531.1"; exon_status "KNOWN"; level "3"; protein_id "ENSP00000228850.1"; source "ENSEMBL"; tag "CCDS";
chr12	ENSEMBL	exon	4638101	4638196	.	-	.	gene_id "ENSG00000111254.7"; transcript_id "ENST00000228850.5"; gene_type "protein_coding"; gene_status "KNOWN"; gene_name "AKAP3"; transcript_type "protein_coding"; transcript_status "KNOWN"; transcript_name "AKAP3-201"; exon_number "4"; exon_id "ENSE00003758822.1"; talon_gene "33884"; talon_transcript "117787"; talon_exon "551245"; ccdsid "CCDS8531.1"; exon_status "KNOWN"; level "3"; protein_id "ENSP00000228850.1"; source "ENSEMBL"; tag "CCDS";
chr12	ENSEMBL	exon	4626496	4628805	.	-	.	gene_id "ENSG00000111254.7"; transcript_id "ENST00000228850.5"; gene_type "protein_coding"; gene_status "KNOWN"; gene_name "AKAP3"; transcript_type "protein_coding"; transcript_status "KNOWN"; transcript_name "AKAP3-201"; exon_number "5"; exon_id "ENSE00000714211.1"; talon_gene "33884"; talon_transcript "117787"; talon_exon "551247"; ccdsid "CCDS8531.1"; exon_status "KNOWN"; level "3"; protein_id "ENSP00000228850.1"; source "ENSEMBL"; tag "CCDS";
chr12	ENSEMBL	exon	4615509	4615894	.	-	.	gene_id "ENSG00000111254.7"; transcript_id "ENST00000228850.5"; gene_type "protein_coding"; gene_status "KNOWN"; gene_name "AKAP3"; transcript_type "protein_coding"; transcript_status "KNOWN"; transcript_name "AKAP3-201"; exon_number "6"; exon_id "ENSE00000997513.4"; talon_gene "33884"; talon_transcript "117787"; talon_exon "551252"; ccdsid "CCDS8531.1"; exon_status "KNOWN"; level "3"; protein_id "ENSP00000228850.1"; source "ENSEMBL"; tag "CCDS";
chr12	HAVANA	gene	4649107	4687233	.	+	.	gene_id "ENSG00000139180.10"; gene_name "NDUFA9"; gene_status "KNOWN"; gene_type "protein_coding"; talon_gene "33887"; havana_gene "OTTHUMG00000168224.6"; level "1"; tag "overlapping_locus";
chr12	HAVANA	transcript	4649107	4694317	.	+	.	gene_id "ENSG00000139180.10"; transcript_id "ENST00000266544.9"; gene_name "NDUFA9"; gene_status "KNOWN"; gene_type "protein_coding"; transcript_type "protein_coding"; transcript_status "KNOWN"; transcript_name "NDUFA9-201"; talon_gene "33887"; talon_transcript "117795"; ccdsid "CCDS8532.1"; havana_transcript "OTTHUMT00000398900.3"; level "2"; protein_id "ENSP00000266544.5"; source "HAVANA"; tag "CCDS"; transcript_support_level "1";
chr12	HAVANA	exon	4649107	4649175	.	+	.	gene_id "ENSG00000139180.10"; transcript_id "ENST00000266544.9"; gene_type "protein_coding"; gene_status "KNOWN"; gene_name "NDUFA9"; transcript_type "protein_coding"; transcript_status "KNOWN"; transcript_name "NDUFA9-201"; exon_number "1"; exon_id "ENSE00002204942.1"; talon_gene "33887"; talon_transcript "117795"; talon_exon "551274"; ccdsid "CCDS8532.1"; exon_status "KNOWN"; level "2"; protein_id "ENSP00000266544.5"; source "HAVANA"; tag "CCDS";
chr12	HAVANA	exon	4654292	4654462	.	+	.	gene_id "ENSG00000139180.10"; transcript_id "ENST00000266544.9"; gene_type "protein_coding"; gene_status "KNOWN"; gene_name "NDUFA9"; transcript_type "protein_coding"; transcript_status "KNOWN"; transcript_name "NDUFA9-201"; exon_number "2"; exon_id "ENSE00003710898.1"; talon_gene "33887"; talon_transcript "117795"; talon_exon "551230"; ccdsid "CCDS8532.1"; exon_status "KNOWN"; level "2"; protein_id "ENSP00000445121.1"; source "HAVANA"; tag "readthrough_transcript";
chr12	HAVANA	exon	4654825	4654922	.	+	.	gene_id "ENSG00000139180.10"; transcript_id "ENST00000266544.9"; gene_type "protein_coding"; gene_status "KNOWN"; gene_name "NDUFA9"; transcript_type "protein_coding"; transcript_status "KNOWN"; transcript_name "NDUFA9-201"; exon_number "3"; exon_id "ENSE00003706208.1"; talon_gene "33887"; talon_transcript "117795"; talon_exon "551232"; ccdsid "CCDS8532.1"; exon_status "KNOWN"; level "2"; protein_id "ENSP00000445121.1"; source "HAVANA"; tag "readthrough_transcript";
chr12	HAVANA	exon	4657748	4657839	.	+	.	gene_id "ENSG00000139180.10"; transcript_id "ENST00000266544.9"; gene_type "protein_coding"; gene_status "KNOWN"; gene_name "NDUFA9"; transcript_type "protein_coding"; transcript_status "KNOWN"; transcript_name "NDUFA9-201"; exon_number "4"; exon_id "ENSE00003704642.1"; talon_gene "33887"; talon_transcript "117795"; talon_exon "551234"; ccdsid "CCDS8532.1"; exon_status "KNOWN"; level "2"; protein_id "ENSP00000445121.1"; source "HAVANA"; tag "readthrough_transcript";
chr12	HAVANA	exon	4659036	4659177	.	+	.	gene_id "ENSG00000139180.10"; transcript_id "ENST00000266544.9"; gene_type "protein_coding"; gene_status "KNOWN"; gene_name "NDUFA9"; transcript_type "protein_coding"; transcript_status "KNOWN"; transcript_name "NDUFA9-201"; exon_number "5"; exon_id "ENSE00003709315.1"; talon_gene "33887"; talon_transcript "117795"; talon_exon "551236"; ccdsid "CCDS8532.1"; exon_status "KNOWN"; level "2"; protein_id "ENSP00000445121.1"; source "HAVANA"; tag "readthrough_transcript";
chr12	HAVANA	exon	4662533	4662635	.	+	.	gene_id "ENSG00000139180.10"; transcript_id "ENST00000266544.9"; gene_type "protein_coding"; gene_status "KNOWN"; gene_name "NDUFA9"; transcript_type "protein_coding"; transcript_status "KNOWN"; transcript_name "NDUFA9-201"; exon_number "6"; exon_id "ENSE00003565593.1"; talon_gene "33887"; talon_transcript "117795"; talon_exon "551271"; ccdsid "CCDS8532.1"; exon_status "KNOWN"; level "2"; protein_id "ENSP00000266544.5"; source "HAVANA"; tag "CCDS";
chr12	HAVANA	exon	4668457	4668524	.	+	.	gene_id "ENSG00000139180.10"; transcript_id "ENST00000266544.9"; gene_type "protein_coding"; gene_status "KNOWN"; gene_name "NDUFA9"; transcript_type "protein_coding"; transcript_status "KNOWN"; transcript_name "NDUFA9-201"; exon_number "7"; exon_id "ENSE00003501267.1"; talon_gene "33887"; talon_transcript "117795"; talon_exon "551276"; ccdsid "CCDS8532.1"; exon_status "KNOWN"; level "2"; protein_id "ENSP00000266544.5"; source "HAVANA"; tag "CCDS";
chr12	HAVANA	exon	4669741	4669817	.	+	.	gene_id "ENSG00000139180.10"; transcript_id "ENST00000266544.9"; gene_type "protein_coding"; gene_status "KNOWN"; gene_name "NDUFA9"; transcript_type "protein_coding"; transcript_status "KNOWN"; transcript_name "NDUFA9-201"; exon_number "8"; exon_id "ENSE00003522030.1"; talon_gene "33887"; talon_transcript "117795"; talon_exon "551278"; ccdsid "CCDS8532.1"; exon_status "KNOWN"; level "2"; protein_id "ENSP00000266544.5"; source "HAVANA"; tag "CCDS";
chr12	HAVANA	exon	4682205	4682300	.	+	.	gene_id "ENSG00000139180.10"; transcript_id "ENST00000266544.9"; gene_type "protein_coding"; gene_status "KNOWN"; gene_name "NDUFA9"; transcript_type "protein_coding"; transcript_status "KNOWN"; transcript_name "NDUFA9-201"; exon_number "9"; exon_id "ENSE00003627020.1"; talon_gene "33887"; talon_transcript "117795"; talon_exon "551280"; ccdsid "CCDS8532.1"; exon_status "KNOWN"; level "2"; protein_id "ENSP00000266544.5"; source "HAVANA"; tag "CCDS";
chr12	HAVANA	exon	4685259	4685325	.	+	.	gene_id "ENSG00000139180.10"; transcript_id "ENST00000266544.9"; gene_type "protein_coding"; gene_status "KNOWN"; gene_name "NDUFA9"; transcript_type "protein_coding"; transcript_status "KNOWN"; transcript_name "NDUFA9-201"; exon_number "10"; exon_id "ENSE00003613688.1"; talon_gene "33887"; talon_transcript "117795"; talon_exon "551282"; ccdsid "CCDS8532.1"; exon_status "KNOWN"; level "2"; protein_id "ENSP00000266544.5"; source "HAVANA"; tag "CCDS";
chr12	HAVANA	exon	4686938	4694317	.	+	.	gene_id "ENSG00000139180.10"; transcript_id "ENST00000266544.9"; gene_type "protein_coding"; gene_status "KNOWN"; gene_name "NDUFA9"; transcript_type "protein_coding"; transcript_status "KNOWN"; transcript_name "NDUFA9-201"; exon_number "11"; exon_id "ENSE00002309518.2"; talon_gene "33887"; talon_transcript "117795"; talon_exon "551284"; ccdsid "CCDS8532.1"; exon_status "KNOWN"; level "2"; protein_id "ENSP00000266544.5"; source "HAVANA"; tag "CCDS";
chr12	HAVANA	transcript	4649119	4655378	.	+	.	gene_id "ENSG00000139180.10"; transcript_id "ENST00000544679.1"; gene_name "NDUFA9"; gene_status "KNOWN"; gene_type "protein_coding"; transcript_type "retained_intron"; transcript_status "KNOWN"; transcript_name "NDUFA9-209"; talon_gene "33887"; talon_transcript "117798"; havana_transcript "OTTHUMT00000398903.1"; level "2"; source "HAVANA"; transcript_support_level "2";
chr12	HAVANA	exon	4649119	4649175	.	+	.	gene_id "ENSG00000139180.10"; transcript_id "ENST00000544679.1"; gene_type "protein_coding"; gene_status "KNOWN"; gene_name "NDUFA9"; transcript_type "retained_intron"; transcript_status "KNOWN"; transcript_name "NDUFA9-209"; exon_number "1"; exon_id "ENSE00002307821.1"; talon_gene "33887"; talon_transcript "117798"; talon_exon "551293"; exon_status "KNOWN"; level "2"; source "HAVANA";
chr12	HAVANA	exon	4654292	4654462	.	+	.	gene_id "ENSG00000139180.10"; transcript_id "ENST00000544679.1"; gene_type "protein_coding"; gene_status "KNOWN"; gene_name "NDUFA9"; transcript_type "retained_intron"; transcript_status "KNOWN"; transcript_name "NDUFA9-209"; exon_number "2"; exon_id "ENSE00003710898.1"; talon_gene "33887"; talon_transcript "117798"; talon_exon "551230"; ccdsid "CCDS8532.1"; exon_status "KNOWN"; level "2"; protein_id "ENSP00000445121.1"; source "HAVANA"; tag "readthrough_transcript";
chr12	HAVANA	exon	4654825	4655378	.	+	.	gene_id "ENSG00000139180.10"; transcript_id "ENST00000544679.1"; gene_type "protein_coding"; gene_status "KNOWN"; gene_name "NDUFA9"; transcript_type "retained_intron"; transcript_status "KNOWN"; transcript_name "NDUFA9-209"; exon_number "3"; exon_id "ENSE00002292148.1"; talon_gene "33887"; talon_transcript "117798"; talon_exon "551294"; exon_status "KNOWN"; level "2"; source "HAVANA";
chr12	TALON	transcript	4654292	4687233	.	+	.	gene_id "ENSG00000139180.10"; transcript_id "ENCODEHT000592285"; gene_name "NDUFA9"; gene_status "KNOWN"; gene_type "protein_coding"; transcript_status "NOVEL"; transcript_name "ENCODEHT000592285"; talon_gene "33887"; talon_transcript "592285"; ISM-suffix_to_IDs "117795,592054,592104,592126,592247"; ISM-suffix_transcript "TRUE"; ISM_to_IDs "117795,592054,592104,592112,592126,592136,592247"; ISM_transcript "TRUE";
chr12	HAVANA	exon	4654292	4654462	.	+	.	gene_id "ENSG00000139180.10"; transcript_id "ENCODEHT000592285"; gene_type "protein_coding"; gene_status "KNOWN"; gene_name "NDUFA9"; transcript_status "NOVEL"; transcript_name "ENCODEHT000592285"; exon_number "1"; exon_id "ENSE00003710898.1"; talon_gene "33887"; talon_transcript "592285"; talon_exon "551230"; ccdsid "CCDS8532.1"; exon_status "KNOWN"; level "2"; protein_id "ENSP00000445121.1"; source "HAVANA"; tag "readthrough_transcript";
chr12	HAVANA	exon	4654825	4654922	.	+	.	gene_id "ENSG00000139180.10"; transcript_id "ENCODEHT000592285"; gene_type "protein_coding"; gene_status "KNOWN"; gene_name "NDUFA9"; transcript_status "NOVEL"; transcript_name "ENCODEHT000592285"; exon_number "2"; exon_id "ENSE00003706208.1"; talon_gene "33887"; talon_transcript "592285"; talon_exon "551232"; ccdsid "CCDS8532.1"; exon_status "KNOWN"; level "2"; protein_id "ENSP00000445121.1"; source "HAVANA"; tag "readthrough_transcript";
chr12	HAVANA	exon	4657748	4657839	.	+	.	gene_id "ENSG00000139180.10"; transcript_id "ENCODEHT000592285"; gene_type "protein_coding"; gene_status "KNOWN"; gene_name "NDUFA9"; transcript_status "NOVEL"; transcript_name "ENCODEHT000592285"; exon_number "3"; exon_id "ENSE00003704642.1"; talon_gene "33887"; talon_transcript "592285"; talon_exon "551234"; ccdsid "CCDS8532.1"; exon_status "KNOWN"; level "2"; protein_id "ENSP00000445121.1"; source "HAVANA"; tag "readthrough_transcript";
chr12	HAVANA	exon	4659036	4659177	.	+	.	gene_id "ENSG00000139180.10"; transcript_id "ENCODEHT000592285"; gene_type "protein_coding"; gene_status "KNOWN"; gene_name "NDUFA9"; transcript_status "NOVEL"; transcript_name "ENCODEHT000592285"; exon_number "4"; exon_id "ENSE00003709315.1"; talon_gene "33887"; talon_transcript "592285"; talon_exon "551236"; ccdsid "CCDS8532.1"; exon_status "KNOWN"; level "2"; protein_id "ENSP00000445121.1"; source "HAVANA"; tag "readthrough_transcript";
chr12	HAVANA	exon	4662533	4662635	.	+	.	gene_id "ENSG00000139180.10"; transcript_id "ENCODEHT000592285"; gene_type "protein_coding"; gene_status "KNOWN"; gene_name "NDUFA9"; transcript_status "NOVEL"; transcript_name "ENCODEHT000592285"; exon_number "5"; exon_id "ENSE00003565593.1"; talon_gene "33887"; talon_transcript "592285"; talon_exon "551271"; ccdsid "CCDS8532.1"; exon_status "KNOWN"; level "2"; protein_id "ENSP00000266544.5"; source "HAVANA"; tag "CCDS";
chr12	HAVANA	exon	4668457	4668524	.	+	.	gene_id "ENSG00000139180.10"; transcript_id "ENCODEHT000592285"; gene_type "protein_coding"; gene_status "KNOWN"; gene_name "NDUFA9"; transcript_status "NOVEL"; transcript_name "ENCODEHT000592285"; exon_number "6"; exon_id "ENSE00003501267.1"; talon_gene "33887"; talon_transcript "592285"; talon_exon "551276"; ccdsid "CCDS8532.1"; exon_status "KNOWN"; level "2"; protein_id "ENSP00000266544.5"; source "HAVANA"; tag "CCDS";
chr12	HAVANA	exon	4669741	4669817	.	+	.	gene_id "ENSG00000139180.10"; transcript_id "ENCODEHT000592285"; gene_type "protein_coding"; gene_status "KNOWN"; gene_name "NDUFA9"; transcript_status "NOVEL"; transcript_name "ENCODEHT000592285"; exon_number "7"; exon_id "ENSE00003522030.1"; talon_gene "33887"; talon_transcript "592285"; talon_exon "551278"; ccdsid "CCDS8532.1"; exon_status "KNOWN"; level "2"; protein_id "ENSP00000266544.5"; source "HAVANA"; tag "CCDS";
chr12	HAVANA	exon	4682205	4682300	.	+	.	gene_id "ENSG00000139180.10"; transcript_id "ENCODEHT000592285"; gene_type "protein_coding"; gene_status "KNOWN"; gene_name "NDUFA9"; transcript_status "NOVEL"; transcript_name "ENCODEHT000592285"; exon_number "8"; exon_id "ENSE00003627020.1"; talon_gene "33887"; talon_transcript "592285"; talon_exon "551280"; ccdsid "CCDS8532.1"; exon_status "KNOWN"; level "2"; protein_id "ENSP00000266544.5"; source "HAVANA"; tag "CCDS";
chr12	HAVANA	exon	4685259	4685325	.	+	.	gene_id "ENSG00000139180.10"; transcript_id "ENCODEHT000592285"; gene_type "protein_coding"; gene_status "KNOWN"; gene_name "NDUFA9"; transcript_status "NOVEL"; transcript_name "ENCODEHT000592285"; exon_number "9"; exon_id "ENSE00003613688.1"; talon_gene "33887"; talon_transcript "592285"; talon_exon "551282"; ccdsid "CCDS8532.1"; exon_status "KNOWN"; level "2"; protein_id "ENSP00000266544.5"; source "HAVANA"; tag "CCDS";
chr12	HAVANA	exon	4686938	4687233	.	+	.	gene_id "ENSG00000139180.10"; transcript_id "ENCODEHT000592285"; gene_type "protein_coding"; gene_status "KNOWN"; gene_name "NDUFA9"; transcript_status "NOVEL"; transcript_name "ENCODEHT000592285"; exon_number "10"; exon_id "ENSE00001157683.9"; talon_gene "33887"; talon_transcript "592285"; talon_exon "551304"; exon_status "KNOWN"; level "2"; protein_id "ENSP00000439818.1"; source "HAVANA"; tag "basic";
chr12	HAVANA	gene	5315961	5319347	.	+	.	gene_id "ENSG00000256146.1"; gene_name "AC006206.1"; gene_status "KNOWN"; gene_type "lincRNA"; talon_gene "33902"; havana_gene "OTTHUMG00000168646.1"; level "2"; tag "overlapping_locus";
chr12	HAVANA	transcript	5315961	5319347	.	+	.	gene_id "ENSG00000256146.1"; transcript_id "ENST00000544842.1"; gene_name "AC006206.1"; gene_status "KNOWN"; gene_type "lincRNA"; transcript_type "lincRNA"; transcript_status "KNOWN"; transcript_name "AC006206.1-201"; talon_gene "33902"; talon_transcript "117850"; havana_transcript "OTTHUMT00000400480.1"; level "2"; source "HAVANA"; tag "basic"; transcript_support_level "NA";
chr12	HAVANA	exon	5315961	5319347	.	+	.	gene_id "ENSG00000256146.1"; transcript_id "ENST00000544842.1"; gene_type "lincRNA"; gene_status "KNOWN"; gene_name "AC006206.1"; transcript_type "lincRNA"; transcript_status "KNOWN"; transcript_name "AC006206.1-201"; exon_number "1"; exon_id "ENSE00002302652.1"; talon_gene "33902"; talon_transcript "117850"; talon_exon "551485"; exon_status "KNOWN"; level "2"; source "HAVANA"; tag "basic";
chr12	HAVANA	gene	6199715	6238259	.	+	.	gene_id "ENSG00000010278.13"; gene_name "CD9"; gene_status "KNOWN"; gene_type "protein_coding"; talon_gene "33911"; havana_gene "OTTHUMG00000044400.13"; level "1";
chr12	HAVANA	transcript	6199715	6238271	.	+	.	gene_id "ENSG00000010278.13"; transcript_id "ENST00000382518.6"; gene_name "CD9"; gene_status "KNOWN"; gene_type "protein_coding"; transcript_type "protein_coding"; transcript_status "KNOWN"; transcript_name "CD9-203"; talon_gene "33911"; talon_transcript "117883"; ccdsid "CCDS8540.1"; havana_transcript "OTTHUMT00000103348.4"; level "2"; protein_id "ENSP00000371958.1"; source "HAVANA"; tag "CCDS"; transcript_support_level "5";
chr12	HAVANA	exon	6199715	6200072	.	+	.	gene_id "ENSG00000010278.13"; transcript_id "ENST00000382518.6"; gene_type "protein_coding"; gene_status "KNOWN"; gene_name "CD9"; transcript_type "protein_coding"; transcript_status "KNOWN"; transcript_name "CD9-203"; exon_number "1"; exon_id "ENSE00001492408.1"; talon_gene "33911"; talon_transcript "117883"; talon_exon "551755"; ccdsid "CCDS8540.1"; exon_status "KNOWN"; level "2"; protein_id "ENSP00000371958.1"; source "HAVANA"; tag "CCDS";
chr12	HAVANA	exon	6200422	6200565	.	+	.	gene_id "ENSG00000010278.13"; transcript_id "ENST00000382518.6"; gene_type "protein_coding"; gene_status "KNOWN"; gene_name "CD9"; transcript_type "protein_coding"; transcript_status "KNOWN"; transcript_name "CD9-203"; exon_number "2"; exon_id "ENSE00000866887.3"; talon_gene "33911"; talon_transcript "117883"; talon_exon "551757"; ccdsid "CCDS8540.1"; exon_status "KNOWN"; level "2"; protein_id "ENSP00000371958.1"; source "HAVANA"; tag "CCDS";
chr12	ENSEMBL	exon	6225426	6225534	.	+	.	gene_id "ENSG00000010278.13"; transcript_id "ENST00000382518.6"; gene_type "protein_coding"; gene_status "KNOWN"; gene_name "CD9"; transcript_type "protein_coding"; transcript_status "KNOWN"; transcript_name "CD9-203"; exon_number "3"; exon_id "ENSE00003668112.1"; talon_gene "33911"; talon_transcript "117883"; talon_exon "551759"; ccdsid "CCDS8540.1"; exon_status "KNOWN"; level "3"; protein_id "ENSP00000478288.1"; source "ENSEMBL"; tag "basic";
chr12	ENSEMBL	exon	6232632	6232729	.	+	.	gene_id "ENSG00000010278.13"; transcript_id "ENST00000382518.6"; gene_type "protein_coding"; gene_status "KNOWN"; gene_name "CD9"; transcript_type "protein_coding"; transcript_status "KNOWN"; transcript_name "CD9-203"; exon_number "4"; exon_id "ENSE00003610238.1"; talon_gene "33911"; talon_transcript "117883"; talon_exon "551761"; ccdsid "CCDS8540.1"; exon_status "KNOWN"; level "3"; protein_id "ENSP00000478288.1"; source "ENSEMBL"; tag "basic";
chr12	ENSEMBL	exon	6233412	6233486	.	+	.	gene_id "ENSG00000010278.13"; transcript_id "ENST00000382518.6"; gene_type "protein_coding"; gene_status "KNOWN"; gene_name "CD9"; transcript_type "protein_coding"; transcript_status "KNOWN"; transcript_name "CD9-203"; exon_number "5"; exon_id "ENSE00003635630.1"; talon_gene "33911"; talon_transcript "117883"; talon_exon "551763"; ccdsid "CCDS8540.1"; exon_status "KNOWN"; level "3"; protein_id "ENSP00000478288.1"; source "ENSEMBL"; tag "basic";
chr12	ENSEMBL	exon	6235229	6235327	.	+	.	gene_id "ENSG00000010278.13"; transcript_id "ENST00000382518.6"; gene_type "protein_coding"; gene_status "KNOWN"; gene_name "CD9"; transcript_type "protein_coding"; transcript_status "KNOWN"; transcript_name "CD9-203"; exon_number "6"; exon_id "ENSE00003653329.1"; talon_gene "33911"; talon_transcript "117883"; talon_exon "551765"; ccdsid "CCDS8540.1"; exon_status "KNOWN"; level "3"; protein_id "ENSP00000478288.1"; source "ENSEMBL"; tag "basic";
chr12	HAVANA	exon	6235476	6235565	.	+	.	gene_id "ENSG00000010278.13"; transcript_id "ENST00000382518.6"; gene_type "protein_coding"; gene_status "KNOWN"; gene_name "CD9"; transcript_type "protein_coding"; transcript_status "KNOWN"; transcript_name "CD9-203"; exon_number "7"; exon_id "ENSE00003646744.1"; talon_gene "33911"; talon_transcript "117883"; talon_exon "551767"; ccdsid "CCDS8540.1"; exon_status "KNOWN"; level "2"; protein_id "ENSP00000371958.1"; source "HAVANA"; tag "CCDS";
chr12	ENSEMBL	exon	6236192	6236275	.	+	.	gene_id "ENSG00000010278.13"; transcript_id "ENST00000382518.6"; gene_type "protein_coding"; gene_status "KNOWN"; gene_name "CD9"; transcript_type "protein_coding"; transcript_status "KNOWN"; transcript_name "CD9-203"; exon_number "8"; exon_id "ENSE00003715608.1"; talon_gene "33911"; talon_transcript "117883"; talon_exon "551769"; ccdsid "CCDS8540.1"; exon_status "KNOWN"; level "3"; protein_id "ENSP00000478288.1"; source "ENSEMBL"; tag "basic";
chr12	ENSEMBL	exon	6237763	6238271	.	+	.	gene_id "ENSG00000010278.13"; transcript_id "ENST00000382518.6"; gene_type "protein_coding"; gene_status "KNOWN"; gene_name "CD9"; transcript_type "protein_coding"; transcript_status "KNOWN"; transcript_name "CD9-203"; exon_number "9"; exon_id "ENSE00003737884.1"; talon_gene "33911"; talon_transcript "117883"; talon_exon "551771"; ccdsid "CCDS8540.1"; exon_status "KNOWN"; level "3"; protein_id "ENSP00000478288.1"; source "ENSEMBL"; tag "basic";
chr12	HAVANA	transcript	6199841	6238247	.	+	.	gene_id "ENSG00000010278.13"; transcript_id "ENST00000642746.1"; gene_name "CD9"; gene_status "KNOWN"; gene_type "protein_coding"; transcript_type "protein_coding"; transcript_status "KNOWN"; transcript_name "CD9-213"; talon_gene "33911"; talon_transcript "117884"; ccdsid "CCDS81654.1"; havana_transcript "OTTHUMT00000497020.2"; level "2"; protein_id "ENSP00000494858.1"; source "HAVANA"; tag "CCDS";
chr12	HAVANA	exon	6199841	6200072	.	+	.	gene_id "ENSG00000010278.13"; transcript_id "ENST00000642746.1"; gene_type "protein_coding"; gene_status "KNOWN"; gene_name "CD9"; transcript_type "protein_coding"; transcript_status "KNOWN"; transcript_name "CD9-213"; exon_number "1"; exon_id "ENSE00003815212.1"; talon_gene "33911"; talon_transcript "117884"; talon_exon "551772"; ccdsid "CCDS81654.1"; exon_status "KNOWN"; level "2"; protein_id "ENSP00000494858.1"; source "HAVANA"; tag "CCDS";
chr12	ENSEMBL	exon	6225426	6225534	.	+	.	gene_id "ENSG00000010278.13"; transcript_id "ENST00000642746.1"; gene_type "protein_coding"; gene_status "KNOWN"; gene_name "CD9"; transcript_type "protein_coding"; transcript_status "KNOWN"; transcript_name "CD9-213"; exon_number "2"; exon_id "ENSE00003668112.1"; talon_gene "33911"; talon_transcript "117884"; talon_exon "551759"; ccdsid "CCDS8540.1"; exon_status "KNOWN"; level "3"; protein_id "ENSP00000478288.1"; source "ENSEMBL"; tag "basic";
chr12	ENSEMBL	exon	6232632	6232729	.	+	.	gene_id "ENSG00000010278.13"; transcript_id "ENST00000642746.1"; gene_type "protein_coding"; gene_status "KNOWN"; gene_name "CD9"; transcript_type "protein_coding"; transcript_status "KNOWN"; transcript_name "CD9-213"; exon_number "3"; exon_id "ENSE00003610238.1"; talon_gene "33911"; talon_transcript "117884"; talon_exon "551761"; ccdsid "CCDS8540.1"; exon_status "KNOWN"; level "3"; protein_id "ENSP00000478288.1"; source "ENSEMBL"; tag "basic";
chr12	ENSEMBL	exon	6233412	6233486	.	+	.	gene_id "ENSG00000010278.13"; transcript_id "ENST00000642746.1"; gene_type "protein_coding"; gene_status "KNOWN"; gene_name "CD9"; transcript_type "protein_coding"; transcript_status "KNOWN"; transcript_name "CD9-213"; exon_number "4"; exon_id "ENSE00003635630.1"; talon_gene "33911"; talon_transcript "117884"; talon_exon "551763"; ccdsid "CCDS8540.1"; exon_status "KNOWN"; level "3"; protein_id "ENSP00000478288.1"; source "ENSEMBL"; tag "basic";
chr12	ENSEMBL	exon	6235229	6235327	.	+	.	gene_id "ENSG00000010278.13"; transcript_id "ENST00000642746.1"; gene_type "protein_coding"; gene_status "KNOWN"; gene_name "CD9"; transcript_type "protein_coding"; transcript_status "KNOWN"; transcript_name "CD9-213"; exon_number "5"; exon_id "ENSE00003653329.1"; talon_gene "33911"; talon_transcript "117884"; talon_exon "551765"; ccdsid "CCDS8540.1"; exon_status "KNOWN"; level "3"; protein_id "ENSP00000478288.1"; source "ENSEMBL"; tag "basic";
chr12	HAVANA	exon	6235476	6235565	.	+	.	gene_id "ENSG00000010278.13"; transcript_id "ENST00000642746.1"; gene_type "protein_coding"; gene_status "KNOWN"; gene_name "CD9"; transcript_type "protein_coding"; transcript_status "KNOWN"; transcript_name "CD9-213"; exon_number "6"; exon_id "ENSE00003646744.1"; talon_gene "33911"; talon_transcript "117884"; talon_exon "551767"; ccdsid "CCDS8540.1"; exon_status "KNOWN"; level "2"; protein_id "ENSP00000371958.1"; source "HAVANA"; tag "CCDS";
chr12	ENSEMBL	exon	6236192	6236275	.	+	.	gene_id "ENSG00000010278.13"; transcript_id "ENST00000642746.1"; gene_type "protein_coding"; gene_status "KNOWN"; gene_name "CD9"; transcript_type "protein_coding"; transcript_status "KNOWN"; transcript_name "CD9-213"; exon_number "7"; exon_id "ENSE00003715608.1"; talon_gene "33911"; talon_transcript "117884"; talon_exon "551769"; ccdsid "CCDS8540.1"; exon_status "KNOWN"; level "3"; protein_id "ENSP00000478288.1"; source "ENSEMBL"; tag "basic";
chr12	HAVANA	exon	6237763	6238247	.	+	.	gene_id "ENSG00000010278.13"; transcript_id "ENST00000642746.1"; gene_type "protein_coding"; gene_status "KNOWN"; gene_name "CD9"; transcript_type "protein_coding"; transcript_status "KNOWN"; transcript_name "CD9-213"; exon_number "8"; exon_id "ENSE00003827963.1"; talon_gene "33911"; talon_transcript "117884"; talon_exon "551774"; ccdsid "CCDS81654.1"; exon_status "KNOWN"; level "2"; protein_id "ENSP00000494858.1"; source "HAVANA"; tag "CCDS";
chr12	HAVANA	transcript	6199875	6238259	.	+	.	gene_id "ENSG00000010278.13"; transcript_id "ENST00000538834.6"; gene_name "CD9"; gene_status "KNOWN"; gene_type "protein_coding"; transcript_type "protein_coding"; transcript_status "KNOWN"; transcript_name "CD9-208"; talon_gene "33911"; talon_transcript "117886"; ccdsid "CCDS8540.1"; havana_transcript "OTTHUMT00000399411.4"; level "2"; protein_id "ENSP00000496639.1"; source "HAVANA"; tag "CCDS"; transcript_support_level "5";
chr12	HAVANA	exon	6199875	6200072	.	+	.	gene_id "ENSG00000010278.13"; transcript_id "ENST00000538834.6"; gene_type "protein_coding"; gene_status "KNOWN"; gene_name "CD9"; transcript_type "protein_coding"; transcript_status "KNOWN"; transcript_name "CD9-208"; exon_number "1"; exon_id "ENSE00002308599.1"; talon_gene "33911"; talon_transcript "117886"; talon_exon "551777"; ccdsid "CCDS8540.1"; exon_status "KNOWN"; level "2"; protein_id "ENSP00000496639.1"; source "HAVANA"; tag "CCDS";
chr12	HAVANA	exon	6200384	6200565	.	+	.	gene_id "ENSG00000010278.13"; transcript_id "ENST00000538834.6"; gene_type "protein_coding"; gene_status "KNOWN"; gene_name "CD9"; transcript_type "protein_coding"; transcript_status "KNOWN"; transcript_name "CD9-208"; exon_number "2"; exon_id "ENSE00002207539.1"; talon_gene "33911"; talon_transcript "117886"; talon_exon "551779"; ccdsid "CCDS8540.1"; exon_status "KNOWN"; level "2"; protein_id "ENSP00000496639.1"; source "HAVANA"; tag "CCDS";
chr12	ENSEMBL	exon	6225426	6225534	.	+	.	gene_id "ENSG00000010278.13"; transcript_id "ENST00000538834.6"; gene_type "protein_coding"; gene_status "KNOWN"; gene_name "CD9"; transcript_type "protein_coding"; transcript_status "KNOWN"; transcript_name "CD9-208"; exon_number "3"; exon_id "ENSE00003668112.1"; talon_gene "33911"; talon_transcript "117886"; talon_exon "551759"; ccdsid "CCDS8540.1"; exon_status "KNOWN"; level "3"; protein_id "ENSP00000478288.1"; source "ENSEMBL"; tag "basic";
chr12	ENSEMBL	exon	6232632	6232729	.	+	.	gene_id "ENSG00000010278.13"; transcript_id "ENST00000538834.6"; gene_type "protein_coding"; gene_status "KNOWN"; gene_name "CD9"; transcript_type "protein_coding"; transcript_status "KNOWN"; transcript_name "CD9-208"; exon_number "4"; exon_id "ENSE00003610238.1"; talon_gene "33911"; talon_transcript "117886"; talon_exon "551761"; ccdsid "CCDS8540.1"; exon_status "KNOWN"; level "3"; protein_id "ENSP00000478288.1"; source "ENSEMBL"; tag "basic";
chr12	ENSEMBL	exon	6233412	6233486	.	+	.	gene_id "ENSG00000010278.13"; transcript_id "ENST00000538834.6"; gene_type "protein_coding"; gene_status "KNOWN"; gene_name "CD9"; transcript_type "protein_coding"; transcript_status "KNOWN"; transcript_name "CD9-208"; exon_number "5"; exon_id "ENSE00003635630.1"; talon_gene "33911"; talon_transcript "117886"; talon_exon "551763"; ccdsid "CCDS8540.1"; exon_status "KNOWN"; level "3"; protein_id "ENSP00000478288.1"; source "ENSEMBL"; tag "basic";
chr12	ENSEMBL	exon	6235229	6235327	.	+	.	gene_id "ENSG00000010278.13"; transcript_id "ENST00000538834.6"; gene_type "protein_coding"; gene_status "KNOWN"; gene_name "CD9"; transcript_type "protein_coding"; transcript_status "KNOWN"; transcript_name "CD9-208"; exon_number "6"; exon_id "ENSE00003653329.1"; talon_gene "33911"; talon_transcript "117886"; talon_exon "551765"; ccdsid "CCDS8540.1"; exon_status "KNOWN"; level "3"; protein_id "ENSP00000478288.1"; source "ENSEMBL"; tag "basic";
chr12	HAVANA	exon	6235476	6235565	.	+	.	gene_id "ENSG00000010278.13"; transcript_id "ENST00000538834.6"; gene_type "protein_coding"; gene_status "KNOWN"; gene_name "CD9"; transcript_type "protein_coding"; transcript_status "KNOWN"; transcript_name "CD9-208"; exon_number "7"; exon_id "ENSE00003646744.1"; talon_gene "33911"; talon_transcript "117886"; talon_exon "551767"; ccdsid "CCDS8540.1"; exon_status "KNOWN"; level "2"; protein_id "ENSP00000371958.1"; source "HAVANA"; tag "CCDS";
chr12	ENSEMBL	exon	6236192	6236275	.	+	.	gene_id "ENSG00000010278.13"; transcript_id "ENST00000538834.6"; gene_type "protein_coding"; gene_status "KNOWN"; gene_name "CD9"; transcript_type "protein_coding"; transcript_status "KNOWN"; transcript_name "CD9-208"; exon_number "8"; exon_id "ENSE00003715608.1"; talon_gene "33911"; talon_transcript "117886"; talon_exon "551769"; ccdsid "CCDS8540.1"; exon_status "KNOWN"; level "3"; protein_id "ENSP00000478288.1"; source "ENSEMBL"; tag "basic";
chr12	HAVANA	exon	6237763	6238259	.	+	.	gene_id "ENSG00000010278.13"; transcript_id "ENST00000538834.6"; gene_type "protein_coding"; gene_status "KNOWN"; gene_name "CD9"; transcript_type "protein_coding"; transcript_status "KNOWN"; transcript_name "CD9-208"; exon_number "9"; exon_id "ENSE00003573286.1"; talon_gene "33911"; talon_transcript "117886"; talon_exon "551780"; ccdsid "CCDS8540.1"; exon_status "KNOWN"; level "2"; protein_id "ENSP00000496639.1"; source "HAVANA"; tag "CCDS";
chr12	HAVANA	transcript	6200400	6238259	.	+	.	gene_id "ENSG00000010278.13"; transcript_id "ENST00000009180.9"; gene_name "CD9"; gene_status "KNOWN"; gene_type "protein_coding"; transcript_type "protein_coding"; transcript_status "KNOWN"; transcript_name "CD9-201"; talon_gene "33911"; talon_transcript "117891"; ccdsid "CCDS8540.1"; havana_transcript "OTTHUMT00000103345.3"; level "2"; protein_id "ENSP00000009180.4"; source "HAVANA"; tag "CCDS"; transcript_support_level "1";
chr12	HAVANA	exon	6200400	6200565	.	+	.	gene_id "ENSG00000010278.13"; transcript_id "ENST00000009180.9"; gene_type "protein_coding"; gene_status "KNOWN"; gene_name "CD9"; transcript_type "protein_coding"; transcript_status "KNOWN"; transcript_name "CD9-201"; exon_number "1"; exon_id "ENSE00002266364.1"; talon_gene "33911"; talon_transcript "117891"; talon_exon "551792"; ccdsid "CCDS8540.1"; exon_status "KNOWN"; level "2"; protein_id "ENSP00000009180.4"; source "HAVANA"; tag "CCDS";
chr12	ENSEMBL	exon	6225426	6225534	.	+	.	gene_id "ENSG00000010278.13"; transcript_id "ENST00000009180.9"; gene_type "protein_coding"; gene_status "KNOWN"; gene_name "CD9"; transcript_type "protein_coding"; transcript_status "KNOWN"; transcript_name "CD9-201"; exon_number "2"; exon_id "ENSE00003668112.1"; talon_gene "33911"; talon_transcript "117891"; talon_exon "551759"; ccdsid "CCDS8540.1"; exon_status "KNOWN"; level "3"; protein_id "ENSP00000478288.1"; source "ENSEMBL"; tag "basic";
chr12	ENSEMBL	exon	6232632	6232729	.	+	.	gene_id "ENSG00000010278.13"; transcript_id "ENST00000009180.9"; gene_type "protein_coding"; gene_status "KNOWN"; gene_name "CD9"; transcript_type "protein_coding"; transcript_status "KNOWN"; transcript_name "CD9-201"; exon_number "3"; exon_id "ENSE00003610238.1"; talon_gene "33911"; talon_transcript "117891"; talon_exon "551761"; ccdsid "CCDS8540.1"; exon_status "KNOWN"; level "3"; protein_id "ENSP00000478288.1"; source "ENSEMBL"; tag "basic";
chr12	ENSEMBL	exon	6233412	6233486	.	+	.	gene_id "ENSG00000010278.13"; transcript_id "ENST00000009180.9"; gene_type "protein_coding"; gene_status "KNOWN"; gene_name "CD9"; transcript_type "protein_coding"; transcript_status "KNOWN"; transcript_name "CD9-201"; exon_number "4"; exon_id "ENSE00003635630.1"; talon_gene "33911"; talon_transcript "117891"; talon_exon "551763"; ccdsid "CCDS8540.1"; exon_status "KNOWN"; level "3"; protein_id "ENSP00000478288.1"; source "ENSEMBL"; tag "basic";
chr12	ENSEMBL	exon	6235229	6235327	.	+	.	gene_id "ENSG00000010278.13"; transcript_id "ENST00000009180.9"; gene_type "protein_coding"; gene_status "KNOWN"; gene_name "CD9"; transcript_type "protein_coding"; transcript_status "KNOWN"; transcript_name "CD9-201"; exon_number "5"; exon_id "ENSE00003653329.1"; talon_gene "33911"; talon_transcript "117891"; talon_exon "551765"; ccdsid "CCDS8540.1"; exon_status "KNOWN"; level "3"; protein_id "ENSP00000478288.1"; source "ENSEMBL"; tag "basic";
chr12	HAVANA	exon	6235476	6235565	.	+	.	gene_id "ENSG00000010278.13"; transcript_id "ENST00000009180.9"; gene_type "protein_coding"; gene_status "KNOWN"; gene_name "CD9"; transcript_type "protein_coding"; transcript_status "KNOWN"; transcript_name "CD9-201"; exon_number "6"; exon_id "ENSE00003646744.1"; talon_gene "33911"; talon_transcript "117891"; talon_exon "551767"; ccdsid "CCDS8540.1"; exon_status "KNOWN"; level "2"; protein_id "ENSP00000371958.1"; source "HAVANA"; tag "CCDS";
chr12	ENSEMBL	exon	6236192	6236275	.	+	.	gene_id "ENSG00000010278.13"; transcript_id "ENST00000009180.9"; gene_type "protein_coding"; gene_status "KNOWN"; gene_name "CD9"; transcript_type "protein_coding"; transcript_status "KNOWN"; transcript_name "CD9-201"; exon_number "7"; exon_id "ENSE00003715608.1"; talon_gene "33911"; talon_transcript "117891"; talon_exon "551769"; ccdsid "CCDS8540.1"; exon_status "KNOWN"; level "3"; protein_id "ENSP00000478288.1"; source "ENSEMBL"; tag "basic";
chr12	HAVANA	exon	6237763	6238259	.	+	.	gene_id "ENSG00000010278.13"; transcript_id "ENST00000009180.9"; gene_type "protein_coding"; gene_status "KNOWN"; gene_name "CD9"; transcript_type "protein_coding"; transcript_status "KNOWN"; transcript_name "CD9-201"; exon_number "8"; exon_id "ENSE00003573286.1"; talon_gene "33911"; talon_transcript "117891"; talon_exon "551780"; ccdsid "CCDS8540.1"; exon_status "KNOWN"; level "2"; protein_id "ENSP00000496639.1"; source "HAVANA"; tag "CCDS";
chr12	HAVANA	gene	6312651	6328485	.	+	.	gene_id "ENSG00000008323.15"; gene_name "PLEKHG6"; gene_status "KNOWN"; gene_type "protein_coding"; talon_gene "33914"; havana_gene "OTTHUMG00000168266.1"; level "2";
chr12	HAVANA	transcript	6312651	6328485	.	+	.	gene_id "ENSG00000008323.15"; transcript_id "ENST00000449001.6"; gene_name "PLEKHG6"; gene_status "KNOWN"; gene_type "protein_coding"; transcript_type "protein_coding"; transcript_status "KNOWN"; transcript_name "PLEKHG6-204"; talon_gene "33914"; talon_transcript "117905"; ccdsid "CCDS44808.1"; havana_transcript "OTTHUMT00000399032.1"; level "2"; protein_id "ENSP00000393194.2"; source "HAVANA"; tag "CCDS"; transcript_support_level "2";
chr12	HAVANA	exon	6312651	6313186	.	+	.	gene_id "ENSG00000008323.15"; transcript_id "ENST00000449001.6"; gene_type "protein_coding"; gene_status "KNOWN"; gene_name "PLEKHG6"; transcript_type "protein_coding"; transcript_status "KNOWN"; transcript_name "PLEKHG6-204"; exon_number "1"; exon_id "ENSE00001526969.2"; talon_gene "33914"; talon_transcript "117905"; talon_exon "551856"; ccdsid "CCDS44808.1"; exon_status "KNOWN"; level "2"; protein_id "ENSP00000393194.2"; source "HAVANA"; tag "CCDS";
chr12	HAVANA	exon	6313629	6313784	.	+	.	gene_id "ENSG00000008323.15"; transcript_id "ENST00000449001.6"; gene_type "protein_coding"; gene_status "KNOWN"; gene_name "PLEKHG6"; transcript_type "protein_coding"; transcript_status "KNOWN"; transcript_name "PLEKHG6-204"; exon_number "2"; exon_id "ENSE00000714928.1"; talon_gene "33914"; talon_transcript "117905"; talon_exon "551822"; ccdsid "CCDS8541.1"; exon_status "KNOWN"; level "2"; protein_id "ENSP00000011684.7"; source "HAVANA"; tag "CCDS";
chr12	HAVANA	exon	6315005	6315169	.	+	.	gene_id "ENSG00000008323.15"; transcript_id "ENST00000449001.6"; gene_type "protein_coding"; gene_status "KNOWN"; gene_name "PLEKHG6"; transcript_type "protein_coding"; transcript_status "KNOWN"; transcript_name "PLEKHG6-204"; exon_number "3"; exon_id "ENSE00000369301.1"; talon_gene "33914"; talon_transcript "117905"; talon_exon "551824"; ccdsid "CCDS8541.1"; exon_status "KNOWN"; level "2"; protein_id "ENSP00000011684.7"; source "HAVANA"; tag "CCDS";
chr12	HAVANA	exon	6315554	6315649	.	+	.	gene_id "ENSG00000008323.15"; transcript_id "ENST00000449001.6"; gene_type "protein_coding"; gene_status "KNOWN"; gene_name "PLEKHG6"; transcript_type "protein_coding"; transcript_status "KNOWN"; transcript_name "PLEKHG6-204"; exon_number "4"; exon_id "ENSE00000714929.1"; talon_gene "33914"; talon_transcript "117905"; talon_exon "551826"; ccdsid "CCDS8541.1"; exon_status "KNOWN"; level "2"; protein_id "ENSP00000011684.7"; source "HAVANA"; tag "CCDS";
chr12	HAVANA	exon	6315869	6315919	.	+	.	gene_id "ENSG00000008323.15"; transcript_id "ENST00000449001.6"; gene_type "protein_coding"; gene_status "KNOWN"; gene_name "PLEKHG6"; transcript_type "protein_coding"; transcript_status "KNOWN"; transcript_name "PLEKHG6-204"; exon_number "5"; exon_id "ENSE00000714930.1"; talon_gene "33914"; talon_transcript "117905"; talon_exon "551828"; ccdsid "CCDS8541.1"; exon_status "KNOWN"; level "2"; protein_id "ENSP00000011684.7"; source "HAVANA"; tag "CCDS";
chr12	HAVANA	exon	6316255	6316404	.	+	.	gene_id "ENSG00000008323.15"; transcript_id "ENST00000449001.6"; gene_type "protein_coding"; gene_status "KNOWN"; gene_name "PLEKHG6"; transcript_type "protein_coding"; transcript_status "KNOWN"; transcript_name "PLEKHG6-204"; exon_number "6"; exon_id "ENSE00000714931.1"; talon_gene "33914"; talon_transcript "117905"; talon_exon "551830"; ccdsid "CCDS8541.1"; exon_status "KNOWN"; level "2"; protein_id "ENSP00000011684.7"; source "HAVANA"; tag "CCDS";
chr12	HAVANA	exon	6317303	6317413	.	+	.	gene_id "ENSG00000008323.15"; transcript_id "ENST00000449001.6"; gene_type "protein_coding"; gene_status "KNOWN"; gene_name "PLEKHG6"; transcript_type "protein_coding"; transcript_status "KNOWN"; transcript_name "PLEKHG6-204"; exon_number "7"; exon_id "ENSE00000714932.1"; talon_gene "33914"; talon_transcript "117905"; talon_exon "551832"; ccdsid "CCDS8541.1"; exon_status "KNOWN"; level "2"; protein_id "ENSP00000011684.7"; source "HAVANA"; tag "CCDS";
chr12	HAVANA	exon	6317547	6317696	.	+	.	gene_id "ENSG00000008323.15"; transcript_id "ENST00000449001.6"; gene_type "protein_coding"; gene_status "KNOWN"; gene_name "PLEKHG6"; transcript_type "protein_coding"; transcript_status "KNOWN"; transcript_name "PLEKHG6-204"; exon_number "8"; exon_id "ENSE00000714933.1"; talon_gene "33914"; talon_transcript "117905"; talon_exon "551834"; ccdsid "CCDS8541.1"; exon_status "KNOWN"; level "2"; protein_id "ENSP00000011684.7"; source "HAVANA"; tag "CCDS";
chr12	HAVANA	exon	6317857	6317994	.	+	.	gene_id "ENSG00000008323.15"; transcript_id "ENST00000449001.6"; gene_type "protein_coding"; gene_status "KNOWN"; gene_name "PLEKHG6"; transcript_type "protein_coding"; transcript_status "KNOWN"; transcript_name "PLEKHG6-204"; exon_number "9"; exon_id "ENSE00000714935.1"; talon_gene "33914"; talon_transcript "117905"; talon_exon "551836"; ccdsid "CCDS8541.1"; exon_status "KNOWN"; level "2"; protein_id "ENSP00000011684.7"; source "HAVANA"; tag "CCDS";
chr12	HAVANA	exon	6318301	6318420	.	+	.	gene_id "ENSG00000008323.15"; transcript_id "ENST00000449001.6"; gene_type "protein_coding"; gene_status "KNOWN"; gene_name "PLEKHG6"; transcript_type "protein_coding"; transcript_status "KNOWN"; transcript_name "PLEKHG6-204"; exon_number "10"; exon_id "ENSE00000714937.1"; talon_gene "33914"; talon_transcript "117905"; talon_exon "551838"; ccdsid "CCDS8541.1"; exon_status "KNOWN"; level "2"; protein_id "ENSP00000011684.7"; source "HAVANA"; tag "CCDS";
chr12	HAVANA	exon	6318745	6318877	.	+	.	gene_id "ENSG00000008323.15"; transcript_id "ENST00000449001.6"; gene_type "protein_coding"; gene_status "KNOWN"; gene_name "PLEKHG6"; transcript_type "protein_coding"; transcript_status "KNOWN"; transcript_name "PLEKHG6-204"; exon_number "11"; exon_id "ENSE00000714938.1"; talon_gene "33914"; talon_transcript "117905"; talon_exon "551840"; ccdsid "CCDS8541.1"; exon_status "KNOWN"; level "2"; protein_id "ENSP00000011684.7"; source "HAVANA"; tag "CCDS";
chr12	HAVANA	exon	6318993	6319108	.	+	.	gene_id "ENSG00000008323.15"; transcript_id "ENST00000449001.6"; gene_type "protein_coding"; gene_status "KNOWN"; gene_name "PLEKHG6"; transcript_type "protein_coding"; transcript_status "KNOWN"; transcript_name "PLEKHG6-204"; exon_number "12"; exon_id "ENSE00003622407.1"; talon_gene "33914"; talon_transcript "117905"; talon_exon "551842"; ccdsid "CCDS8541.1"; exon_status "KNOWN"; level "2"; protein_id "ENSP00000011684.7"; source "HAVANA"; tag "CCDS";
chr12	HAVANA	exon	6326428	6326573	.	+	.	gene_id "ENSG00000008323.15"; transcript_id "ENST00000449001.6"; gene_type "protein_coding"; gene_status "KNOWN"; gene_name "PLEKHG6"; transcript_type "protein_coding"; transcript_status "KNOWN"; transcript_name "PLEKHG6-204"; exon_number "13"; exon_id "ENSE00000714940.1"; talon_gene "33914"; talon_transcript "117905"; talon_exon "551844"; ccdsid "CCDS8541.1"; exon_status "KNOWN"; level "2"; protein_id "ENSP00000011684.7"; source "HAVANA"; tag "CCDS";
chr12	HAVANA	exon	6327254	6327946	.	+	.	gene_id "ENSG00000008323.15"; transcript_id "ENST00000449001.6"; gene_type "protein_coding"; gene_status "KNOWN"; gene_name "PLEKHG6"; transcript_type "protein_coding"; transcript_status "KNOWN"; transcript_name "PLEKHG6-204"; exon_number "14"; exon_id "ENSE00001166966.3"; talon_gene "33914"; talon_transcript "117905"; talon_exon "551846"; ccdsid "CCDS8541.1"; exon_status "KNOWN"; level "2"; protein_id "ENSP00000011684.7"; source "HAVANA"; tag "CCDS";
chr12	HAVANA	exon	6328136	6328485	.	+	.	gene_id "ENSG00000008323.15"; transcript_id "ENST00000449001.6"; gene_type "protein_coding"; gene_status "KNOWN"; gene_name "PLEKHG6"; transcript_type "protein_coding"; transcript_status "KNOWN"; transcript_name "PLEKHG6-204"; exon_number "15"; exon_id "ENSE00001492378.2"; talon_gene "33914"; talon_transcript "117905"; talon_exon "551858"; ccdsid "CCDS44808.1"; exon_status "KNOWN"; level "2"; protein_id "ENSP00000393194.2"; source "HAVANA"; tag "CCDS";
chr12	HAVANA	gene	6328757	6342114	.	-	.	gene_id "ENSG00000067182.7"; gene_name "TNFRSF1A"; gene_status "KNOWN"; gene_type "protein_coding"; talon_gene "33915"; havana_gene "OTTHUMG00000168267.3"; level "1";
chr12	HAVANA	transcript	6328757	6342114	.	-	.	gene_id "ENSG00000067182.7"; transcript_id "ENST00000162749.6"; gene_name "TNFRSF1A"; gene_status "KNOWN"; gene_type "protein_coding"; transcript_type "protein_coding"; transcript_status "KNOWN"; transcript_name "TNFRSF1A-201"; talon_gene "33915"; talon_transcript "117911"; ccdsid "CCDS8542.1"; havana_transcript "OTTHUMT00000399038.1"; level "2"; protein_id "ENSP00000162749.2"; source "HAVANA"; tag "CCDS"; transcript_support_level "1";
chr12	HAVANA	exon	6341776	6342114	.	-	.	gene_id "ENSG00000067182.7"; transcript_id "ENST00000162749.6"; gene_type "protein_coding"; gene_status "KNOWN"; gene_name "TNFRSF1A"; transcript_type "protein_coding"; transcript_status "KNOWN"; transcript_name "TNFRSF1A-201"; exon_number "1"; exon_id "ENSE00002273660.1"; talon_gene "33915"; talon_transcript "117911"; talon_exon "551871"; ccdsid "CCDS8542.1"; exon_status "KNOWN"; level "2"; protein_id "ENSP00000441803.1"; source "HAVANA"; tag "CCDS";
chr12	HAVANA	exon	6334091	6334244	.	-	.	gene_id "ENSG00000067182.7"; transcript_id "ENST00000162749.6"; gene_type "protein_coding"; gene_status "KNOWN"; gene_name "TNFRSF1A"; transcript_type "protein_coding"; transcript_status "KNOWN"; transcript_name "TNFRSF1A-201"; exon_number "2"; exon_id "ENSE00003524766.1"; talon_gene "33915"; talon_transcript "117911"; talon_exon "551889"; ccdsid "CCDS8542.1"; exon_status "KNOWN"; level "2"; protein_id "ENSP00000162749.2"; source "HAVANA"; tag "CCDS";
chr12	HAVANA	exon	6333737	6333865	.	-	.	gene_id "ENSG00000067182.7"; transcript_id "ENST00000162749.6"; gene_type "protein_coding"; gene_status "KNOWN"; gene_name "TNFRSF1A"; transcript_type "protein_coding"; transcript_status "KNOWN"; transcript_name "TNFRSF1A-201"; exon_number "3"; exon_id "ENSE00003603790.1"; talon_gene "33915"; talon_transcript "117911"; talon_exon "551873"; ccdsid "CCDS8542.1"; exon_status "KNOWN"; level "2"; protein_id "ENSP00000441803.1"; source "HAVANA"; tag "CCDS";
chr12	HAVANA	exon	6333367	6333516	.	-	.	gene_id "ENSG00000067182.7"; transcript_id "ENST00000162749.6"; gene_type "protein_coding"; gene_status "KNOWN"; gene_name "TNFRSF1A"; transcript_type "protein_coding"; transcript_status "KNOWN"; transcript_name "TNFRSF1A-201"; exon_number "4"; exon_id "ENSE00003491079.1"; talon_gene "33915"; talon_transcript "117911"; talon_exon "551875"; ccdsid "CCDS8542.1"; exon_status "KNOWN"; level "2"; protein_id "ENSP00000441803.1"; source "HAVANA"; tag "CCDS";
chr12	HAVANA	exon	6333069	6333147	.	-	.	gene_id "ENSG00000067182.7"; transcript_id "ENST00000162749.6"; gene_type "protein_coding"; gene_status "KNOWN"; gene_name "TNFRSF1A"; transcript_type "protein_coding"; transcript_status "KNOWN"; transcript_name "TNFRSF1A-201"; exon_number "5"; exon_id "ENSE00003667723.1"; talon_gene "33915"; talon_transcript "117911"; talon_exon "551877"; ccdsid "CCDS8542.1"; exon_status "KNOWN"; level "2"; protein_id "ENSP00000441803.1"; source "HAVANA"; tag "CCDS";
chr12	HAVANA	exon	6330853	6330926	.	-	.	gene_id "ENSG00000067182.7"; transcript_id "ENST00000162749.6"; gene_type "protein_coding"; gene_status "KNOWN"; gene_name "TNFRSF1A"; transcript_type "protein_coding"; transcript_status "KNOWN"; transcript_name "TNFRSF1A-201"; exon_number "6"; exon_id "ENSE00003646603.1"; talon_gene "33915"; talon_transcript "117911"; talon_exon "551879"; ccdsid "CCDS8542.1"; exon_status "KNOWN"; level "2"; protein_id "ENSP00000441803.1"; source "HAVANA"; tag "CCDS";
chr12	HAVANA	exon	6330598	6330711	.	-	.	gene_id "ENSG00000067182.7"; transcript_id "ENST00000162749.6"; gene_type "protein_coding"; gene_status "KNOWN"; gene_name "TNFRSF1A"; transcript_type "protein_coding"; transcript_status "KNOWN"; transcript_name "TNFRSF1A-201"; exon_number "7"; exon_id "ENSE00003640951.1"; talon_gene "33915"; talon_transcript "117911"; talon_exon "551881"; ccdsid "CCDS8542.1"; exon_status "KNOWN"; level "2"; protein_id "ENSP00000441803.1"; source "HAVANA"; tag "CCDS";
chr12	HAVANA	exon	6330267	6330295	.	-	.	gene_id "ENSG00000067182.7"; transcript_id "ENST00000162749.6"; gene_type "protein_coding"; gene_status "KNOWN"; gene_name "TNFRSF1A"; transcript_type "protein_coding"; transcript_status "KNOWN"; transcript_name "TNFRSF1A-201"; exon_number "8"; exon_id "ENSE00003599000.1"; talon_gene "33915"; talon_transcript "117911"; talon_exon "551883"; ccdsid "CCDS8542.1"; exon_status "KNOWN"; level "2"; protein_id "ENSP00000441803.1"; source "HAVANA"; tag "CCDS";
chr12	HAVANA	exon	6329778	6330066	.	-	.	gene_id "ENSG00000067182.7"; transcript_id "ENST00000162749.6"; gene_type "protein_coding"; gene_status "KNOWN"; gene_name "TNFRSF1A"; transcript_type "protein_coding"; transcript_status "KNOWN"; transcript_name "TNFRSF1A-201"; exon_number "9"; exon_id "ENSE00003510265.1"; talon_gene "33915"; talon_transcript "117911"; talon_exon "551885"; ccdsid "CCDS8542.1"; exon_status "KNOWN"; level "2"; protein_id "ENSP00000441803.1"; source "HAVANA"; tag "CCDS";
chr12	HAVANA	exon	6328757	6329622	.	-	.	gene_id "ENSG00000067182.7"; transcript_id "ENST00000162749.6"; gene_type "protein_coding"; gene_status "KNOWN"; gene_name "TNFRSF1A"; transcript_type "protein_coding"; transcript_status "KNOWN"; transcript_name "TNFRSF1A-201"; exon_number "10"; exon_id "ENSE00003644917.1"; talon_gene "33915"; talon_transcript "117911"; talon_exon "551887"; ccdsid "CCDS8542.1"; exon_status "KNOWN"; level "2"; protein_id "ENSP00000441803.1"; source "HAVANA"; tag "CCDS";
chr12	HAVANA	gene	6444867	6451718	.	+	.	gene_id "ENSG00000139193.3"; gene_name "CD27"; gene_status "KNOWN"; gene_type "protein_coding"; talon_gene "33923"; havana_gene "OTTHUMG00000168316.1"; level "2"; tag "overlapping_locus";
chr12	HAVANA	transcript	6444867	6451718	.	+	.	gene_id "ENSG00000139193.3"; transcript_id "ENST00000266557.3"; gene_name "CD27"; gene_status "KNOWN"; gene_type "protein_coding"; transcript_type "protein_coding"; transcript_status "KNOWN"; transcript_name "CD27-201"; talon_gene "33923"; talon_transcript "117977"; ccdsid "CCDS8545.1"; havana_transcript "OTTHUMT00000399258.1"; level "2"; protein_id "ENSP00000266557.3"; source "HAVANA"; tag "CCDS"; transcript_support_level "1";
chr12	HAVANA	exon	6444867	6445231	.	+	.	gene_id "ENSG00000139193.3"; transcript_id "ENST00000266557.3"; gene_type "protein_coding"; gene_status "KNOWN"; gene_name "CD27"; transcript_type "protein_coding"; transcript_status "KNOWN"; transcript_name "CD27-201"; exon_number "1"; exon_id "ENSE00000936997.5"; talon_gene "33923"; talon_transcript "117977"; talon_exon "552120"; ccdsid "CCDS8545.1"; exon_status "KNOWN"; level "2"; protein_id "ENSP00000266557.3"; source "HAVANA"; tag "CCDS";
chr12	HAVANA	exon	6445424	6445555	.	+	.	gene_id "ENSG00000139193.3"; transcript_id "ENST00000266557.3"; gene_type "protein_coding"; gene_status "KNOWN"; gene_name "CD27"; transcript_type "protein_coding"; transcript_status "KNOWN"; transcript_name "CD27-201"; exon_number "2"; exon_id "ENSE00000936998.1"; talon_gene "33923"; talon_transcript "117977"; talon_exon "552122"; ccdsid "CCDS8545.1"; exon_status "KNOWN"; level "2"; protein_id "ENSP00000266557.3"; source "HAVANA"; tag "CCDS";
chr12	HAVANA	exon	6450173	6450352	.	+	.	gene_id "ENSG00000139193.3"; transcript_id "ENST00000266557.3"; gene_type "protein_coding"; gene_status "KNOWN"; gene_name "CD27"; transcript_type "protein_coding"; transcript_status "KNOWN"; transcript_name "CD27-201"; exon_number "3"; exon_id "ENSE00003647122.1"; talon_gene "33923"; talon_transcript "117977"; talon_exon "552124"; ccdsid "CCDS8545.1"; exon_status "KNOWN"; level "2"; protein_id "ENSP00000266557.3"; source "HAVANA"; tag "CCDS";
chr12	HAVANA	exon	6450541	6450630	.	+	.	gene_id "ENSG00000139193.3"; transcript_id "ENST00000266557.3"; gene_type "protein_coding"; gene_status "KNOWN"; gene_name "CD27"; transcript_type "protein_coding"; transcript_status "KNOWN"; transcript_name "CD27-201"; exon_number "4"; exon_id "ENSE00003552867.1"; talon_gene "33923"; talon_transcript "117977"; talon_exon "552126"; ccdsid "CCDS8545.1"; exon_status "KNOWN"; level "2"; protein_id "ENSP00000266557.3"; source "HAVANA"; tag "CCDS";
chr12	HAVANA	exon	6450895	6451014	.	+	.	gene_id "ENSG00000139193.3"; transcript_id "ENST00000266557.3"; gene_type "protein_coding"; gene_status "KNOWN"; gene_name "CD27"; transcript_type "protein_coding"; transcript_status "KNOWN"; transcript_name "CD27-201"; exon_number "5"; exon_id "ENSE00003579160.1"; talon_gene "33923"; talon_transcript "117977"; talon_exon "552128"; ccdsid "CCDS8545.1"; exon_status "KNOWN"; level "2"; protein_id "ENSP00000266557.3"; source "HAVANA"; tag "CCDS";
chr12	HAVANA	exon	6451268	6451718	.	+	.	gene_id "ENSG00000139193.3"; transcript_id "ENST00000266557.3"; gene_type "protein_coding"; gene_status "KNOWN"; gene_name "CD27"; transcript_type "protein_coding"; transcript_status "KNOWN"; transcript_name "CD27-201"; exon_number "6"; exon_id "ENSE00003464136.1"; talon_gene "33923"; talon_transcript "117977"; talon_exon "552130"; ccdsid "CCDS8545.1"; exon_status "KNOWN"; level "2"; protein_id "ENSP00000266557.3"; source "HAVANA"; tag "CCDS";
chr12	HAVANA	transcript	6445352	6451718	.	+	.	gene_id "ENSG00000139193.3"; transcript_id "ENST00000541233.1"; gene_name "CD27"; gene_status "KNOWN"; gene_type "protein_coding"; transcript_type "processed_transcript"; transcript_status "KNOWN"; transcript_name "CD27-202"; talon_gene "33923"; talon_transcript "117978"; havana_transcript "OTTHUMT00000399259.1"; level "2"; source "HAVANA"; transcript_support_level "2";
chr12	HAVANA	exon	6445352	6445555	.	+	.	gene_id "ENSG00000139193.3"; transcript_id "ENST00000541233.1"; gene_type "protein_coding"; gene_status "KNOWN"; gene_name "CD27"; transcript_type "processed_transcript"; transcript_status "KNOWN"; transcript_name "CD27-202"; exon_number "1"; exon_id "ENSE00002268168.1"; talon_gene "33923"; talon_transcript "117978"; talon_exon "552131"; exon_status "KNOWN"; level "2"; source "HAVANA";
chr12	HAVANA	exon	6450173	6450352	.	+	.	gene_id "ENSG00000139193.3"; transcript_id "ENST00000541233.1"; gene_type "protein_coding"; gene_status "KNOWN"; gene_name "CD27"; transcript_type "processed_transcript"; transcript_status "KNOWN"; transcript_name "CD27-202"; exon_number "2"; exon_id "ENSE00003647122.1"; talon_gene "33923"; talon_transcript "117978"; talon_exon "552124"; ccdsid "CCDS8545.1"; exon_status "KNOWN"; level "2"; protein_id "ENSP00000266557.3"; source "HAVANA"; tag "CCDS";
chr12	HAVANA	exon	6450541	6450630	.	+	.	gene_id "ENSG00000139193.3"; transcript_id "ENST00000541233.1"; gene_type "protein_coding"; gene_status "KNOWN"; gene_name "CD27"; transcript_type "processed_transcript"; transcript_status "KNOWN"; transcript_name "CD27-202"; exon_number "3"; exon_id "ENSE00003552867.1"; talon_gene "33923"; talon_transcript "117978"; talon_exon "552126"; ccdsid "CCDS8545.1"; exon_status "KNOWN"; level "2"; protein_id "ENSP00000266557.3"; source "HAVANA"; tag "CCDS";
chr12	HAVANA	exon	6450895	6451014	.	+	.	gene_id "ENSG00000139193.3"; transcript_id "ENST00000541233.1"; gene_type "protein_coding"; gene_status "KNOWN"; gene_name "CD27"; transcript_type "processed_transcript"; transcript_status "KNOWN"; transcript_name "CD27-202"; exon_number "4"; exon_id "ENSE00003579160.1"; talon_gene "33923"; talon_transcript "117978"; talon_exon "552128"; ccdsid "CCDS8545.1"; exon_status "KNOWN"; level "2"; protein_id "ENSP00000266557.3"; source "HAVANA"; tag "CCDS";
chr12	HAVANA	exon	6451268	6451718	.	+	.	gene_id "ENSG00000139193.3"; transcript_id "ENST00000541233.1"; gene_type "protein_coding"; gene_status "KNOWN"; gene_name "CD27"; transcript_type "processed_transcript"; transcript_status "KNOWN"; transcript_name "CD27-202"; exon_number "5"; exon_id "ENSE00003464136.1"; talon_gene "33923"; talon_transcript "117978"; talon_exon "552130"; ccdsid "CCDS8545.1"; exon_status "KNOWN"; level "2"; protein_id "ENSP00000266557.3"; source "HAVANA"; tag "CCDS";
chr12	HAVANA	gene	6451690	6462318	.	+	.	gene_id "ENSG00000139192.11"; gene_name "TAPBPL"; gene_status "KNOWN"; gene_type "protein_coding"; talon_gene "33924"; havana_gene "OTTHUMG00000168317.1"; level "1"; tag "overlapping_locus";
chr12	HAVANA	transcript	6451690	6462322	.	+	.	gene_id "ENSG00000139192.11"; transcript_id "ENST00000539384.5"; gene_name "TAPBPL"; gene_status "KNOWN"; gene_type "protein_coding"; transcript_type "processed_transcript"; transcript_status "KNOWN"; transcript_name "TAPBPL-202"; talon_gene "33924"; talon_transcript "117979"; havana_transcript "OTTHUMT00000399260.1"; level "2"; source "HAVANA"; transcript_support_level "5";
chr12	HAVANA	exon	6451690	6451784	.	+	.	gene_id "ENSG00000139192.11"; transcript_id "ENST00000539384.5"; gene_type "protein_coding"; gene_status "KNOWN"; gene_name "TAPBPL"; transcript_type "processed_transcript"; transcript_status "KNOWN"; transcript_name "TAPBPL-202"; exon_number "1"; exon_id "ENSE00002257928.1"; talon_gene "33924"; talon_transcript "117979"; talon_exon "552132"; exon_status "KNOWN"; level "2"; source "HAVANA";
chr12	HAVANA	exon	6453067	6453297	.	+	.	gene_id "ENSG00000139192.11"; transcript_id "ENST00000539384.5"; gene_type "protein_coding"; gene_status "KNOWN"; gene_name "TAPBPL"; transcript_type "processed_transcript"; transcript_status "KNOWN"; transcript_name "TAPBPL-202"; exon_number "2"; exon_id "ENSE00003502719.1"; talon_gene "33924"; talon_transcript "117979"; talon_exon "552134"; ccdsid "CCDS8546.1"; exon_status "KNOWN"; level "2"; protein_id "ENSP00000266556.7"; source "HAVANA"; tag "exp_conf";
chr12	HAVANA	exon	6453447	6453716	.	+	.	gene_id "ENSG00000139192.11"; transcript_id "ENST00000539384.5"; gene_type "protein_coding"; gene_status "KNOWN"; gene_name "TAPBPL"; transcript_type "processed_transcript"; transcript_status "KNOWN"; transcript_name "TAPBPL-202"; exon_number "3"; exon_id "ENSE00003581617.1"; talon_gene "33924"; talon_transcript "117979"; talon_exon "552136"; ccdsid "CCDS8546.1"; exon_status "KNOWN"; level "2"; protein_id "ENSP00000445341.1"; source "HAVANA"; tag "exp_conf";
chr12	HAVANA	exon	6457406	6457744	.	+	.	gene_id "ENSG00000139192.11"; transcript_id "ENST00000539384.5"; gene_type "protein_coding"; gene_status "KNOWN"; gene_name "TAPBPL"; transcript_type "processed_transcript"; transcript_status "KNOWN"; transcript_name "TAPBPL-202"; exon_number "4"; exon_id "ENSE00003557079.1"; talon_gene "33924"; talon_transcript "117979"; talon_exon "552138"; ccdsid "CCDS8546.1"; exon_status "KNOWN"; level "2"; protein_id "ENSP00000266556.7"; source "HAVANA"; tag "CCDS";
chr12	HAVANA	exon	6458645	6458947	.	+	.	gene_id "ENSG00000139192.11"; transcript_id "ENST00000539384.5"; gene_type "protein_coding"; gene_status "KNOWN"; gene_name "TAPBPL"; transcript_type "processed_transcript"; transcript_status "KNOWN"; transcript_name "TAPBPL-202"; exon_number "5"; exon_id "ENSE00003669023.1"; talon_gene "33924"; talon_transcript "117979"; talon_exon "552140"; ccdsid "CCDS8546.1"; exon_status "KNOWN"; level "2"; protein_id "ENSP00000266556.7"; source "HAVANA"; tag "CCDS";
chr12	HAVANA	exon	6460855	6460938	.	+	.	gene_id "ENSG00000139192.11"; transcript_id "ENST00000539384.5"; gene_type "protein_coding"; gene_status "KNOWN"; gene_name "TAPBPL"; transcript_type "processed_transcript"; transcript_status "KNOWN"; transcript_name "TAPBPL-202"; exon_number "6"; exon_id "ENSE00003654527.1"; talon_gene "33924"; talon_transcript "117979"; talon_exon "552142"; ccdsid "CCDS8546.1"; exon_status "KNOWN"; level "2"; protein_id "ENSP00000266556.7"; source "HAVANA"; tag "CCDS";
chr12	HAVANA	exon	6462034	6462322	.	+	.	gene_id "ENSG00000139192.11"; transcript_id "ENST00000539384.5"; gene_type "protein_coding"; gene_status "KNOWN"; gene_name "TAPBPL"; transcript_type "processed_transcript"; transcript_status "KNOWN"; transcript_name "TAPBPL-202"; exon_number "7"; exon_id "ENSE00002235713.1"; talon_gene "33924"; talon_transcript "117979"; talon_exon "552144"; exon_status "KNOWN"; level "2"; source "HAVANA";
chr12	HAVANA	transcript	6452084	6462318	.	+	.	gene_id "ENSG00000139192.11"; transcript_id "ENST00000266556.7"; gene_name "TAPBPL"; gene_status "KNOWN"; gene_type "protein_coding"; transcript_type "protein_coding"; transcript_status "KNOWN"; transcript_name "TAPBPL-201"; talon_gene "33924"; talon_transcript "117982"; ccdsid "CCDS8546.1"; havana_transcript "OTTHUMT00000399263.1"; level "2"; protein_id "ENSP00000266556.7"; source "HAVANA"; tag "CCDS"; transcript_support_level "1";
chr12	HAVANA	exon	6452084	6452312	.	+	.	gene_id "ENSG00000139192.11"; transcript_id "ENST00000266556.7"; gene_type "protein_coding"; gene_status "KNOWN"; gene_name "TAPBPL"; transcript_type "protein_coding"; transcript_status "KNOWN"; transcript_name "TAPBPL-201"; exon_number "1"; exon_id "ENSE00002226446.1"; talon_gene "33924"; talon_transcript "117982"; talon_exon "552154"; ccdsid "CCDS8546.1"; exon_status "KNOWN"; level "2"; protein_id "ENSP00000266556.7"; source "HAVANA"; tag "CCDS";
chr12	HAVANA	exon	6453067	6453297	.	+	.	gene_id "ENSG00000139192.11"; transcript_id "ENST00000266556.7"; gene_type "protein_coding"; gene_status "KNOWN"; gene_name "TAPBPL"; transcript_type "protein_coding"; transcript_status "KNOWN"; transcript_name "TAPBPL-201"; exon_number "2"; exon_id "ENSE00003502719.1"; talon_gene "33924"; talon_transcript "117982"; talon_exon "552134"; ccdsid "CCDS8546.1"; exon_status "KNOWN"; level "2"; protein_id "ENSP00000266556.7"; source "HAVANA"; tag "exp_conf";
chr12	HAVANA	exon	6453447	6453716	.	+	.	gene_id "ENSG00000139192.11"; transcript_id "ENST00000266556.7"; gene_type "protein_coding"; gene_status "KNOWN"; gene_name "TAPBPL"; transcript_type "protein_coding"; transcript_status "KNOWN"; transcript_name "TAPBPL-201"; exon_number "3"; exon_id "ENSE00003581617.1"; talon_gene "33924"; talon_transcript "117982"; talon_exon "552136"; ccdsid "CCDS8546.1"; exon_status "KNOWN"; level "2"; protein_id "ENSP00000445341.1"; source "HAVANA"; tag "exp_conf";
chr12	HAVANA	exon	6457406	6457744	.	+	.	gene_id "ENSG00000139192.11"; transcript_id "ENST00000266556.7"; gene_type "protein_coding"; gene_status "KNOWN"; gene_name "TAPBPL"; transcript_type "protein_coding"; transcript_status "KNOWN"; transcript_name "TAPBPL-201"; exon_number "4"; exon_id "ENSE00003557079.1"; talon_gene "33924"; talon_transcript "117982"; talon_exon "552138"; ccdsid "CCDS8546.1"; exon_status "KNOWN"; level "2"; protein_id "ENSP00000266556.7"; source "HAVANA"; tag "CCDS";
chr12	HAVANA	exon	6458645	6458947	.	+	.	gene_id "ENSG00000139192.11"; transcript_id "ENST00000266556.7"; gene_type "protein_coding"; gene_status "KNOWN"; gene_name "TAPBPL"; transcript_type "protein_coding"; transcript_status "KNOWN"; transcript_name "TAPBPL-201"; exon_number "5"; exon_id "ENSE00003669023.1"; talon_gene "33924"; talon_transcript "117982"; talon_exon "552140"; ccdsid "CCDS8546.1"; exon_status "KNOWN"; level "2"; protein_id "ENSP00000266556.7"; source "HAVANA"; tag "CCDS";
chr12	HAVANA	exon	6460855	6460938	.	+	.	gene_id "ENSG00000139192.11"; transcript_id "ENST00000266556.7"; gene_type "protein_coding"; gene_status "KNOWN"; gene_name "TAPBPL"; transcript_type "protein_coding"; transcript_status "KNOWN"; transcript_name "TAPBPL-201"; exon_number "6"; exon_id "ENSE00003654527.1"; talon_gene "33924"; talon_transcript "117982"; talon_exon "552142"; ccdsid "CCDS8546.1"; exon_status "KNOWN"; level "2"; protein_id "ENSP00000266556.7"; source "HAVANA"; tag "CCDS";
chr12	HAVANA	exon	6462034	6462318	.	+	.	gene_id "ENSG00000139192.11"; transcript_id "ENST00000266556.7"; gene_type "protein_coding"; gene_status "KNOWN"; gene_name "TAPBPL"; transcript_type "protein_coding"; transcript_status "KNOWN"; transcript_name "TAPBPL-201"; exon_number "7"; exon_id "ENSE00001044376.8"; talon_gene "33924"; talon_transcript "117982"; talon_exon "552156"; ccdsid "CCDS8546.1"; exon_status "KNOWN"; level "2"; protein_id "ENSP00000266556.7"; source "HAVANA"; tag "CCDS";
chr12	HAVANA	gene	6462237	6470987	.	-	.	gene_id "ENSG00000139190.16"; gene_name "VAMP1"; gene_status "KNOWN"; gene_type "protein_coding"; talon_gene "33925"; havana_gene "OTTHUMG00000168269.2"; level "1";
chr12	HAVANA	transcript	6462237	6470653	.	-	.	gene_id "ENSG00000139190.16"; transcript_id "ENST00000400911.7"; gene_name "VAMP1"; gene_status "KNOWN"; gene_type "protein_coding"; transcript_type "protein_coding"; transcript_status "KNOWN"; transcript_name "VAMP1-203"; talon_gene "33925"; talon_transcript "117987"; ccdsid "CCDS44809.1"; havana_transcript "OTTHUMT00000399077.2"; level "2"; protein_id "ENSP00000383702.3"; source "HAVANA"; tag "CCDS"; transcript_support_level "1";
chr12	HAVANA	exon	6470530	6470653	.	-	.	gene_id "ENSG00000139190.16"; transcript_id "ENST00000400911.7"; gene_type "protein_coding"; gene_status "KNOWN"; gene_name "VAMP1"; transcript_type "protein_coding"; transcript_status "KNOWN"; transcript_name "VAMP1-203"; exon_number "1"; exon_id "ENSE00002324504.1"; talon_gene "33925"; talon_transcript "117987"; talon_exon "552170"; ccdsid "CCDS44809.1"; exon_status "KNOWN"; level "2"; protein_id "ENSP00000383702.3"; source "HAVANA"; tag "CCDS";
chr12	HAVANA	exon	6466225	6466351	.	-	.	gene_id "ENSG00000139190.16"; transcript_id "ENST00000400911.7"; gene_type "protein_coding"; gene_status "KNOWN"; gene_name "VAMP1"; transcript_type "protein_coding"; transcript_status "KNOWN"; transcript_name "VAMP1-203"; exon_number "2"; exon_id "ENSE00003605934.1"; talon_gene "33925"; talon_transcript "117987"; talon_exon "552172"; ccdsid "CCDS44809.1"; exon_status "KNOWN"; level "2"; protein_id "ENSP00000383702.3"; source "HAVANA"; tag "CCDS";
chr12	HAVANA	exon	6465842	6466000	.	-	.	gene_id "ENSG00000139190.16"; transcript_id "ENST00000400911.7"; gene_type "protein_coding"; gene_status "KNOWN"; gene_name "VAMP1"; transcript_type "protein_coding"; transcript_status "KNOWN"; transcript_name "VAMP1-203"; exon_number "3"; exon_id "ENSE00003532754.1"; talon_gene "33925"; talon_transcript "117987"; talon_exon "552174"; ccdsid "CCDS44809.1"; exon_status "KNOWN"; level "2"; protein_id "ENSP00000383702.3"; source "HAVANA"; tag "CCDS";
chr12	HAVANA	exon	6464890	6464941	.	-	.	gene_id "ENSG00000139190.16"; transcript_id "ENST00000400911.7"; gene_type "protein_coding"; gene_status "KNOWN"; gene_name "VAMP1"; transcript_type "protein_coding"; transcript_status "KNOWN"; transcript_name "VAMP1-203"; exon_number "4"; exon_id "ENSE00003514778.1"; talon_gene "33925"; talon_transcript "117987"; talon_exon "552176"; ccdsid "CCDS44809.1"; exon_status "KNOWN"; level "2"; protein_id "ENSP00000383702.3"; source "HAVANA"; tag "CCDS";
chr12	HAVANA	exon	6462237	6462842	.	-	.	gene_id "ENSG00000139190.16"; transcript_id "ENST00000400911.7"; gene_type "protein_coding"; gene_status "KNOWN"; gene_name "VAMP1"; transcript_type "protein_coding"; transcript_status "KNOWN"; transcript_name "VAMP1-203"; exon_number "5"; exon_id "ENSE00001645285.2"; talon_gene "33925"; talon_transcript "117987"; talon_exon "552178"; ccdsid "CCDS44809.1"; exon_status "KNOWN"; level "2"; protein_id "ENSP00000383702.3"; source "HAVANA"; tag "CCDS";
chr12	HAVANA	transcript	6462237	6470987	.	-	.	gene_id "ENSG00000139190.16"; transcript_id "ENST00000361716.7"; gene_name "VAMP1"; gene_status "KNOWN"; gene_type "protein_coding"; transcript_type "protein_coding"; transcript_status "KNOWN"; transcript_name "VAMP1-201"; talon_gene "33925"; talon_transcript "117988"; ccdsid "CCDS31731.1"; havana_transcript "OTTHUMT00000399076.2"; level "2"; protein_id "ENSP00000355122.3"; source "HAVANA"; tag "CCDS"; transcript_support_level "1";
chr12	HAVANA	exon	6470530	6470987	.	-	.	gene_id "ENSG00000139190.16"; transcript_id "ENST00000361716.7"; gene_type "protein_coding"; gene_status "KNOWN"; gene_name "VAMP1"; transcript_type "protein_coding"; transcript_status "KNOWN"; transcript_name "VAMP1-201"; exon_number "1"; exon_id "ENSE00002216046.1"; talon_gene "33925"; talon_transcript "117988"; talon_exon "552179"; ccdsid "CCDS31731.1"; exon_status "KNOWN"; level "2"; protein_id "ENSP00000355122.3"; source "HAVANA"; tag "CCDS";
chr12	HAVANA	exon	6466225	6466351	.	-	.	gene_id "ENSG00000139190.16"; transcript_id "ENST00000361716.7"; gene_type "protein_coding"; gene_status "KNOWN"; gene_name "VAMP1"; transcript_type "protein_coding"; transcript_status "KNOWN"; transcript_name "VAMP1-201"; exon_number "2"; exon_id "ENSE00003605934.1"; talon_gene "33925"; talon_transcript "117988"; talon_exon "552172"; ccdsid "CCDS44809.1"; exon_status "KNOWN"; level "2"; protein_id "ENSP00000383702.3"; source "HAVANA"; tag "CCDS";
chr12	HAVANA	exon	6465842	6466000	.	-	.	gene_id "ENSG00000139190.16"; transcript_id "ENST00000361716.7"; gene_type "protein_coding"; gene_status "KNOWN"; gene_name "VAMP1"; transcript_type "protein_coding"; transcript_status "KNOWN"; transcript_name "VAMP1-201"; exon_number "3"; exon_id "ENSE00003532754.1"; talon_gene "33925"; talon_transcript "117988"; talon_exon "552174"; ccdsid "CCDS44809.1"; exon_status "KNOWN"; level "2"; protein_id "ENSP00000383702.3"; source "HAVANA"; tag "CCDS";
chr12	HAVANA	exon	6462237	6464941	.	-	.	gene_id "ENSG00000139190.16"; transcript_id "ENST00000361716.7"; gene_type "protein_coding"; gene_status "KNOWN"; gene_name "VAMP1"; transcript_type "protein_coding"; transcript_status "KNOWN"; transcript_name "VAMP1-201"; exon_number "4"; exon_id "ENSE00001435165.2"; talon_gene "33925"; talon_transcript "117988"; talon_exon "552180"; ccdsid "CCDS31731.1"; exon_status "KNOWN"; level "2"; protein_id "ENSP00000355122.3"; source "HAVANA"; tag "CCDS";
chr12	HAVANA	gene	6466537	6467135	.	+	.	gene_id "ENSG00000276718.1"; gene_name "AC005840.4"; gene_status "KNOWN"; gene_type "antisense"; talon_gene "33926"; havana_gene "OTTHUMG00000187110.1"; level "2";
chr12	HAVANA	transcript	6466537	6467135	.	+	.	gene_id "ENSG00000276718.1"; transcript_id "ENST00000619166.1"; gene_name "AC005840.4"; gene_status "KNOWN"; gene_type "antisense"; transcript_type "antisense"; transcript_status "KNOWN"; transcript_name "AC005840.4-201"; talon_gene "33926"; talon_transcript "117995"; havana_transcript "OTTHUMT00000474439.1"; level "2"; source "HAVANA"; tag "basic"; transcript_support_level "NA";
chr12	HAVANA	exon	6466537	6467135	.	+	.	gene_id "ENSG00000276718.1"; transcript_id "ENST00000619166.1"; gene_type "antisense"; gene_status "KNOWN"; gene_name "AC005840.4"; transcript_type "antisense"; transcript_status "KNOWN"; transcript_name "AC005840.4-201"; exon_number "1"; exon_id "ENSE00003727803.1"; talon_gene "33926"; talon_transcript "117995"; talon_exon "552195"; exon_status "KNOWN"; level "2"; source "HAVANA"; tag "basic";
chr12	HAVANA	gene	6491886	6493295	.	-	.	gene_id "ENSG00000111639.7"; gene_name "MRPL51"; gene_status "KNOWN"; gene_type "protein_coding"; talon_gene "33928"; havana_gene "OTTHUMG00000168512.4"; level "1";
chr12	HAVANA	transcript	6491886	6493598	.	-	.	gene_id "ENSG00000111639.7"; transcript_id "ENST00000229238.4"; gene_name "MRPL51"; gene_status "KNOWN"; gene_type "protein_coding"; transcript_type "protein_coding"; transcript_status "KNOWN"; transcript_name "MRPL51-201"; talon_gene "33928"; talon_transcript "117997"; ccdsid "CCDS8547.1"; havana_transcript "OTTHUMT00000399956.2"; level "2"; protein_id "ENSP00000229238.3"; source "HAVANA"; tag "CCDS"; transcript_support_level "1";
chr12	HAVANA	exon	6493058	6493598	.	-	.	gene_id "ENSG00000111639.7"; transcript_id "ENST00000229238.4"; gene_type "protein_coding"; gene_status "KNOWN"; gene_name "MRPL51"; transcript_type "protein_coding"; transcript_status "KNOWN"; transcript_name "MRPL51-201"; exon_number "1"; exon_id "ENSE00000866916.3"; talon_gene "33928"; talon_transcript "117997"; talon_exon "552197"; ccdsid "CCDS8547.1"; exon_status "KNOWN"; level "2"; protein_id "ENSP00000229238.3"; source "HAVANA"; tag "CCDS";
chr12	HAVANA	exon	6492862	6492972	.	-	.	gene_id "ENSG00000111639.7"; transcript_id "ENST00000229238.4"; gene_type "protein_coding"; gene_status "KNOWN"; gene_name "MRPL51"; transcript_type "protein_coding"; transcript_status "KNOWN"; transcript_name "MRPL51-201"; exon_number "2"; exon_id "ENSE00003679423.1"; talon_gene "33928"; talon_transcript "117997"; talon_exon "552199"; ccdsid "CCDS8547.1"; exon_status "KNOWN"; level "2"; protein_id "ENSP00000229238.3"; source "HAVANA"; tag "CCDS";
chr12	HAVANA	exon	6491886	6492467	.	-	.	gene_id "ENSG00000111639.7"; transcript_id "ENST00000229238.4"; gene_type "protein_coding"; gene_status "KNOWN"; gene_name "MRPL51"; transcript_type "protein_coding"; transcript_status "KNOWN"; transcript_name "MRPL51-201"; exon_number "3"; exon_id "ENSE00002315871.2"; talon_gene "33928"; talon_transcript "117997"; talon_exon "552201"; ccdsid "CCDS8547.1"; exon_status "KNOWN"; level "2"; protein_id "ENSP00000229238.3"; source "HAVANA"; tag "CCDS";
chr12	HAVANA	transcript	6492103	6493841	.	-	.	gene_id "ENSG00000111639.7"; transcript_id "ENST00000537701.5"; gene_name "MRPL51"; gene_status "KNOWN"; gene_type "protein_coding"; transcript_type "protein_coding"; transcript_status "KNOWN"; transcript_name "MRPL51-202"; talon_gene "33928"; talon_transcript "117998"; havana_transcript "OTTHUMT00000399957.2"; level "2"; protein_id "ENSP00000480329.1"; source "HAVANA"; tag "basic"; transcript_support_level "2";
chr12	HAVANA	exon	6493717	6493841	.	-	.	gene_id "ENSG00000111639.7"; transcript_id "ENST00000537701.5"; gene_type "protein_coding"; gene_status "KNOWN"; gene_name "MRPL51"; transcript_type "protein_coding"; transcript_status "KNOWN"; transcript_name "MRPL51-202"; exon_number "1"; exon_id "ENSE00002283715.1"; talon_gene "33928"; talon_transcript "117998"; talon_exon "552202"; exon_status "KNOWN"; level "2"; protein_id "ENSP00000480329.1"; source "HAVANA"; tag "basic";
chr12	HAVANA	exon	6492862	6492972	.	-	.	gene_id "ENSG00000111639.7"; transcript_id "ENST00000537701.5"; gene_type "protein_coding"; gene_status "KNOWN"; gene_name "MRPL51"; transcript_type "protein_coding"; transcript_status "KNOWN"; transcript_name "MRPL51-202"; exon_number "2"; exon_id "ENSE00003679423.1"; talon_gene "33928"; talon_transcript "117998"; talon_exon "552199"; ccdsid "CCDS8547.1"; exon_status "KNOWN"; level "2"; protein_id "ENSP00000229238.3"; source "HAVANA"; tag "CCDS";
chr12	HAVANA	exon	6492103	6492467	.	-	.	gene_id "ENSG00000111639.7"; transcript_id "ENST00000537701.5"; gene_type "protein_coding"; gene_status "KNOWN"; gene_name "MRPL51"; transcript_type "protein_coding"; transcript_status "KNOWN"; transcript_name "MRPL51-202"; exon_number "3"; exon_id "ENSE00002282414.1"; talon_gene "33928"; talon_transcript "117998"; talon_exon "552204"; exon_status "KNOWN"; level "2"; protein_id "ENSP00000480329.1"; source "HAVANA"; tag "basic";
chr12	HAVANA	transcript	6492147	6493840	.	-	.	gene_id "ENSG00000111639.7"; transcript_id "ENST00000543164.5"; gene_name "MRPL51"; gene_status "KNOWN"; gene_type "protein_coding"; transcript_type "protein_coding"; transcript_status "KNOWN"; transcript_name "MRPL51-205"; talon_gene "33928"; talon_transcript "117999"; havana_transcript "OTTHUMT00000399958.2"; level "1"; protein_id "ENSP00000482353.1"; source "HAVANA"; tag "exp_conf"; transcript_support_level "2";
chr12	HAVANA	exon	6493459	6493840	.	-	.	gene_id "ENSG00000111639.7"; transcript_id "ENST00000543164.5"; gene_type "protein_coding"; gene_status "KNOWN"; gene_name "MRPL51"; transcript_type "protein_coding"; transcript_status "KNOWN"; transcript_name "MRPL51-205"; exon_number "1"; exon_id "ENSE00002253860.1"; talon_gene "33928"; talon_transcript "117999"; talon_exon "552205"; exon_status "KNOWN"; level "1"; protein_id "ENSP00000482353.1"; source "HAVANA"; tag "exp_conf";
chr12	HAVANA	exon	6492862	6492972	.	-	.	gene_id "ENSG00000111639.7"; transcript_id "ENST00000543164.5"; gene_type "protein_coding"; gene_status "KNOWN"; gene_name "MRPL51"; transcript_type "protein_coding"; transcript_status "KNOWN"; transcript_name "MRPL51-205"; exon_number "2"; exon_id "ENSE00003679423.1"; talon_gene "33928"; talon_transcript "117999"; talon_exon "552199"; ccdsid "CCDS8547.1"; exon_status "KNOWN"; level "2"; protein_id "ENSP00000229238.3"; source "HAVANA"; tag "CCDS";
chr12	HAVANA	exon	6492147	6492467	.	-	.	gene_id "ENSG00000111639.7"; transcript_id "ENST00000543164.5"; gene_type "protein_coding"; gene_status "KNOWN"; gene_name "MRPL51"; transcript_type "protein_coding"; transcript_status "KNOWN"; transcript_name "MRPL51-205"; exon_number "3"; exon_id "ENSE00002292113.1"; talon_gene "33928"; talon_transcript "117999"; talon_exon "552207"; exon_status "KNOWN"; level "1"; protein_id "ENSP00000482353.1"; source "HAVANA"; tag "exp_conf";
chr12	HAVANA	transcript	6492152	6493046	.	-	.	gene_id "ENSG00000111639.7"; transcript_id "ENST00000538814.5"; gene_name "MRPL51"; gene_status "KNOWN"; gene_type "protein_coding"; transcript_type "protein_coding"; transcript_status "KNOWN"; transcript_name "MRPL51-203"; talon_gene "33928"; talon_transcript "118001"; havana_transcript "OTTHUMT00000399960.2"; level "2"; protein_id "ENSP00000478132.1"; source "HAVANA"; tag "basic"; transcript_support_level "2";
chr12	HAVANA	exon	6492862	6493046	.	-	.	gene_id "ENSG00000111639.7"; transcript_id "ENST00000538814.5"; gene_type "protein_coding"; gene_status "KNOWN"; gene_name "MRPL51"; transcript_type "protein_coding"; transcript_status "KNOWN"; transcript_name "MRPL51-203"; exon_number "1"; exon_id "ENSE00002220968.1"; talon_gene "33928"; talon_transcript "118001"; talon_exon "552211"; exon_status "KNOWN"; level "2"; protein_id "ENSP00000478132.1"; source "HAVANA"; tag "basic";
chr12	HAVANA	exon	6492152	6492467	.	-	.	gene_id "ENSG00000111639.7"; transcript_id "ENST00000538814.5"; gene_type "protein_coding"; gene_status "KNOWN"; gene_name "MRPL51"; transcript_type "protein_coding"; transcript_status "KNOWN"; transcript_name "MRPL51-203"; exon_number "2"; exon_id "ENSE00000866915.2"; talon_gene "33928"; talon_transcript "118001"; talon_exon "552212"; exon_status "KNOWN"; level "2"; protein_id "ENSP00000478132.1"; source "HAVANA"; tag "basic";
chr12	HAVANA	transcript	6492152	6493718	.	-	.	gene_id "ENSG00000111639.7"; transcript_id "ENST00000543959.5"; gene_name "MRPL51"; gene_status "KNOWN"; gene_type "protein_coding"; transcript_type "protein_coding"; transcript_status "KNOWN"; transcript_name "MRPL51-207"; talon_gene "33928"; talon_transcript "118002"; havana_transcript "OTTHUMT00000399961.2"; level "2"; protein_id "ENSP00000477598.1"; source "HAVANA"; tag "basic"; transcript_support_level "3";
chr12	HAVANA	exon	6493674	6493718	.	-	.	gene_id "ENSG00000111639.7"; transcript_id "ENST00000543959.5"; gene_type "protein_coding"; gene_status "KNOWN"; gene_name "MRPL51"; transcript_type "protein_coding"; transcript_status "KNOWN"; transcript_name "MRPL51-207"; exon_number "1"; exon_id "ENSE00002322199.1"; talon_gene "33928"; talon_transcript "118002"; talon_exon "552213"; exon_status "KNOWN"; level "2"; protein_id "ENSP00000477598.1"; source "HAVANA"; tag "basic";
chr12	HAVANA	exon	6492862	6492972	.	-	.	gene_id "ENSG00000111639.7"; transcript_id "ENST00000543959.5"; gene_type "protein_coding"; gene_status "KNOWN"; gene_name "MRPL51"; transcript_type "protein_coding"; transcript_status "KNOWN"; transcript_name "MRPL51-207"; exon_number "2"; exon_id "ENSE00003679423.1"; talon_gene "33928"; talon_transcript "118002"; talon_exon "552199"; ccdsid "CCDS8547.1"; exon_status "KNOWN"; level "2"; protein_id "ENSP00000229238.3"; source "HAVANA"; tag "CCDS";
chr12	HAVANA	exon	6492152	6492467	.	-	.	gene_id "ENSG00000111639.7"; transcript_id "ENST00000543959.5"; gene_type "protein_coding"; gene_status "KNOWN"; gene_name "MRPL51"; transcript_type "protein_coding"; transcript_status "KNOWN"; transcript_name "MRPL51-207"; exon_number "3"; exon_id "ENSE00000866915.2"; talon_gene "33928"; talon_transcript "118002"; talon_exon "552212"; exon_status "KNOWN"; level "2"; protein_id "ENSP00000478132.1"; source "HAVANA"; tag "basic";
chr12	HAVANA	transcript	6492281	6493295	.	-	.	gene_id "ENSG00000111639.7"; transcript_id "ENST00000540949.1"; gene_name "MRPL51"; gene_status "KNOWN"; gene_type "protein_coding"; transcript_type "protein_coding"; transcript_status "KNOWN"; transcript_name "MRPL51-204"; talon_gene "33928"; talon_transcript "118003"; havana_transcript "OTTHUMT00000399962.3"; level "2"; protein_id "ENSP00000478326.1"; source "HAVANA"; tag "cds_end_NF"; transcript_support_level "2";
chr12	HAVANA	exon	6493251	6493295	.	-	.	gene_id "ENSG00000111639.7"; transcript_id "ENST00000540949.1"; gene_type "protein_coding"; gene_status "KNOWN"; gene_name "MRPL51"; transcript_type "protein_coding"; transcript_status "KNOWN"; transcript_name "MRPL51-204"; exon_number "1"; exon_id "ENSE00002297404.1"; talon_gene "33928"; talon_transcript "118003"; talon_exon "552215"; exon_status "KNOWN"; level "2"; protein_id "ENSP00000478326.1"; source "HAVANA"; tag "cds_end_NF";
chr12	HAVANA	exon	6492862	6492972	.	-	.	gene_id "ENSG00000111639.7"; transcript_id "ENST00000540949.1"; gene_type "protein_coding"; gene_status "KNOWN"; gene_name "MRPL51"; transcript_type "protein_coding"; transcript_status "KNOWN"; transcript_name "MRPL51-204"; exon_number "2"; exon_id "ENSE00003679423.1"; talon_gene "33928"; talon_transcript "118003"; talon_exon "552199"; ccdsid "CCDS8547.1"; exon_status "KNOWN"; level "2"; protein_id "ENSP00000229238.3"; source "HAVANA"; tag "CCDS";
chr12	HAVANA	exon	6492281	6492467	.	-	.	gene_id "ENSG00000111639.7"; transcript_id "ENST00000540949.1"; gene_type "protein_coding"; gene_status "KNOWN"; gene_name "MRPL51"; transcript_type "protein_coding"; transcript_status "KNOWN"; transcript_name "MRPL51-204"; exon_number "3"; exon_id "ENSE00002265116.1"; talon_gene "33928"; talon_transcript "118003"; talon_exon "552217"; exon_status "KNOWN"; level "2"; protein_id "ENSP00000478326.1"; source "HAVANA"; tag "cds_end_NF";
chr12	HAVANA	gene	6493379	6518203	.	+	.	gene_id "ENSG00000010292.12"; gene_name "NCAPD2"; gene_status "KNOWN"; gene_type "protein_coding"; talon_gene "33929"; havana_gene "OTTHUMG00000168513.2"; level "1"; tag "overlapping_locus";
chr12	HAVANA	transcript	6493379	6531955	.	+	.	gene_id "ENSG00000010292.12"; transcript_id "ENST00000315579.9"; gene_name "NCAPD2"; gene_status "KNOWN"; gene_type "protein_coding"; transcript_type "protein_coding"; transcript_status "KNOWN"; transcript_name "NCAPD2-201"; talon_gene "33929"; talon_transcript "118005"; ccdsid "CCDS8548.1"; havana_transcript "OTTHUMT00000399964.1"; level "2"; protein_id "ENSP00000325017.5"; source "HAVANA"; tag "CCDS"; transcript_support_level "1";
chr12	HAVANA	exon	6493379	6494154	.	+	.	gene_id "ENSG00000010292.12"; transcript_id "ENST00000315579.9"; gene_type "protein_coding"; gene_status "KNOWN"; gene_name "NCAPD2"; transcript_type "protein_coding"; transcript_status "KNOWN"; transcript_name "NCAPD2-201"; exon_number "1"; exon_id "ENSE00001309685.4"; talon_gene "33929"; talon_transcript "118005"; talon_exon "552227"; ccdsid "CCDS8548.1"; exon_status "KNOWN"; level "2"; protein_id "ENSP00000325017.5"; source "HAVANA"; tag "CCDS";
chr12	HAVANA	exon	6495076	6495225	.	+	.	gene_id "ENSG00000010292.12"; transcript_id "ENST00000315579.9"; gene_type "protein_coding"; gene_status "KNOWN"; gene_name "NCAPD2"; transcript_type "protein_coding"; transcript_status "KNOWN"; transcript_name "NCAPD2-201"; exon_number "2"; exon_id "ENSE00003508626.1"; talon_gene "33929"; talon_transcript "118005"; talon_exon "552229"; ccdsid "CCDS8548.1"; exon_status "KNOWN"; level "2"; protein_id "ENSP00000325017.5"; source "HAVANA"; tag "CCDS";
chr12	HAVANA	exon	6509717	6509792	.	+	.	gene_id "ENSG00000010292.12"; transcript_id "ENST00000315579.9"; gene_type "protein_coding"; gene_status "KNOWN"; gene_name "NCAPD2"; transcript_type "protein_coding"; transcript_status "KNOWN"; transcript_name "NCAPD2-201"; exon_number "3"; exon_id "ENSE00003546109.1"; talon_gene "33929"; talon_transcript "118005"; talon_exon "552231"; ccdsid "CCDS8548.1"; exon_status "KNOWN"; level "2"; protein_id "ENSP00000325017.5"; source "HAVANA"; tag "CCDS";
chr12	HAVANA	exon	6510075	6510133	.	+	.	gene_id "ENSG00000010292.12"; transcript_id "ENST00000315579.9"; gene_type "protein_coding"; gene_status "KNOWN"; gene_name "NCAPD2"; transcript_type "protein_coding"; transcript_status "KNOWN"; transcript_name "NCAPD2-201"; exon_number "4"; exon_id "ENSE00003491844.1"; talon_gene "33929"; talon_transcript "118005"; talon_exon "552222"; ccdsid "CCDS8548.1"; exon_status "KNOWN"; level "2"; protein_id "ENSP00000325017.5"; source "HAVANA"; tag "dotter_confirmed";
chr12	HAVANA	exon	6510629	6510810	.	+	.	gene_id "ENSG00000010292.12"; transcript_id "ENST00000315579.9"; gene_type "protein_coding"; gene_status "KNOWN"; gene_name "NCAPD2"; transcript_type "protein_coding"; transcript_status "KNOWN"; transcript_name "NCAPD2-201"; exon_number "5"; exon_id "ENSE00003576015.1"; talon_gene "33929"; talon_transcript "118005"; talon_exon "552224"; ccdsid "CCDS8548.1"; exon_status "KNOWN"; level "2"; protein_id "ENSP00000325017.5"; source "HAVANA"; tag "dotter_confirmed";
chr12	HAVANA	exon	6511110	6511252	.	+	.	gene_id "ENSG00000010292.12"; transcript_id "ENST00000315579.9"; gene_type "protein_coding"; gene_status "KNOWN"; gene_name "NCAPD2"; transcript_type "protein_coding"; transcript_status "KNOWN"; transcript_name "NCAPD2-201"; exon_number "6"; exon_id "ENSE00003618388.1"; talon_gene "33929"; talon_transcript "118005"; talon_exon "552232"; ccdsid "CCDS8548.1"; exon_status "KNOWN"; level "2"; protein_id "ENSP00000325017.5"; source "HAVANA"; tag "CCDS";
chr12	HAVANA	exon	6514265	6514392	.	+	.	gene_id "ENSG00000010292.12"; transcript_id "ENST00000315579.9"; gene_type "protein_coding"; gene_status "KNOWN"; gene_name "NCAPD2"; transcript_type "protein_coding"; transcript_status "KNOWN"; transcript_name "NCAPD2-201"; exon_number "7"; exon_id "ENSE00003673412.1"; talon_gene "33929"; talon_transcript "118005"; talon_exon "552234"; ccdsid "CCDS8548.1"; exon_status "KNOWN"; level "2"; protein_id "ENSP00000325017.5"; source "HAVANA"; tag "CCDS";
chr12	HAVANA	exon	6514464	6514587	.	+	.	gene_id "ENSG00000010292.12"; transcript_id "ENST00000315579.9"; gene_type "protein_coding"; gene_status "KNOWN"; gene_name "NCAPD2"; transcript_type "protein_coding"; transcript_status "KNOWN"; transcript_name "NCAPD2-201"; exon_number "8"; exon_id "ENSE00003610442.1"; talon_gene "33929"; talon_transcript "118005"; talon_exon "552236"; ccdsid "CCDS8548.1"; exon_status "KNOWN"; level "2"; protein_id "ENSP00000325017.5"; source "HAVANA"; tag "CCDS";
chr12	HAVANA	exon	6514773	6514920	.	+	.	gene_id "ENSG00000010292.12"; transcript_id "ENST00000315579.9"; gene_type "protein_coding"; gene_status "KNOWN"; gene_name "NCAPD2"; transcript_type "protein_coding"; transcript_status "KNOWN"; transcript_name "NCAPD2-201"; exon_number "9"; exon_id "ENSE00003502347.1"; talon_gene "33929"; talon_transcript "118005"; talon_exon "552238"; ccdsid "CCDS8548.1"; exon_status "KNOWN"; level "2"; protein_id "ENSP00000325017.5"; source "HAVANA"; tag "CCDS";
chr12	HAVANA	exon	6516828	6517025	.	+	.	gene_id "ENSG00000010292.12"; transcript_id "ENST00000315579.9"; gene_type "protein_coding"; gene_status "KNOWN"; gene_name "NCAPD2"; transcript_type "protein_coding"; transcript_status "KNOWN"; transcript_name "NCAPD2-201"; exon_number "10"; exon_id "ENSE00003605109.1"; talon_gene "33929"; talon_transcript "118005"; talon_exon "552240"; ccdsid "CCDS8548.1"; exon_status "KNOWN"; level "2"; protein_id "ENSP00000325017.5"; source "HAVANA"; tag "CCDS";
chr12	HAVANA	exon	6517365	6517499	.	+	.	gene_id "ENSG00000010292.12"; transcript_id "ENST00000315579.9"; gene_type "protein_coding"; gene_status "KNOWN"; gene_name "NCAPD2"; transcript_type "protein_coding"; transcript_status "KNOWN"; transcript_name "NCAPD2-201"; exon_number "11"; exon_id "ENSE00003577073.1"; talon_gene "33929"; talon_transcript "118005"; talon_exon "552242"; ccdsid "CCDS8548.1"; exon_status "KNOWN"; level "2"; protein_id "ENSP00000325017.5"; source "HAVANA"; tag "CCDS";
chr12	HAVANA	exon	6517596	6517683	.	+	.	gene_id "ENSG00000010292.12"; transcript_id "ENST00000315579.9"; gene_type "protein_coding"; gene_status "KNOWN"; gene_name "NCAPD2"; transcript_type "protein_coding"; transcript_status "KNOWN"; transcript_name "NCAPD2-201"; exon_number "12"; exon_id "ENSE00003627001.1"; talon_gene "33929"; talon_transcript "118005"; talon_exon "552244"; ccdsid "CCDS8548.1"; exon_status "KNOWN"; level "2"; protein_id "ENSP00000325017.5"; source "HAVANA"; tag "CCDS";
chr12	HAVANA	exon	6517779	6517959	.	+	.	gene_id "ENSG00000010292.12"; transcript_id "ENST00000315579.9"; gene_type "protein_coding"; gene_status "KNOWN"; gene_name "NCAPD2"; transcript_type "protein_coding"; transcript_status "KNOWN"; transcript_name "NCAPD2-201"; exon_number "13"; exon_id "ENSE00003471783.1"; talon_gene "33929"; talon_transcript "118005"; talon_exon "552246"; ccdsid "CCDS8548.1"; exon_status "KNOWN"; level "2"; protein_id "ENSP00000325017.5"; source "HAVANA"; tag "CCDS";
chr12	HAVANA	exon	6520986	6521110	.	+	.	gene_id "ENSG00000010292.12"; transcript_id "ENST00000315579.9"; gene_type "protein_coding"; gene_status "KNOWN"; gene_name "NCAPD2"; transcript_type "protein_coding"; transcript_status "KNOWN"; transcript_name "NCAPD2-201"; exon_number "14"; exon_id "ENSE00003687839.1"; talon_gene "33929"; talon_transcript "118005"; talon_exon "552248"; ccdsid "CCDS8548.1"; exon_status "KNOWN"; level "2"; protein_id "ENSP00000325017.5"; source "HAVANA"; tag "CCDS";
chr12	HAVANA	exon	6521798	6522037	.	+	.	gene_id "ENSG00000010292.12"; transcript_id "ENST00000315579.9"; gene_type "protein_coding"; gene_status "KNOWN"; gene_name "NCAPD2"; transcript_type "protein_coding"; transcript_status "KNOWN"; transcript_name "NCAPD2-201"; exon_number "15"; exon_id "ENSE00003494198.1"; talon_gene "33929"; talon_transcript "118005"; talon_exon "552250"; ccdsid "CCDS8548.1"; exon_status "KNOWN"; level "2"; protein_id "ENSP00000325017.5"; source "HAVANA"; tag "CCDS";
chr12	HAVANA	exon	6522828	6523002	.	+	.	gene_id "ENSG00000010292.12"; transcript_id "ENST00000315579.9"; gene_type "protein_coding"; gene_status "KNOWN"; gene_name "NCAPD2"; transcript_type "protein_coding"; transcript_status "KNOWN"; transcript_name "NCAPD2-201"; exon_number "16"; exon_id "ENSE00003492857.1"; talon_gene "33929"; talon_transcript "118005"; talon_exon "552252"; ccdsid "CCDS8548.1"; exon_status "KNOWN"; level "2"; protein_id "ENSP00000325017.5"; source "HAVANA"; tag "CCDS";
chr12	HAVANA	exon	6523262	6523346	.	+	.	gene_id "ENSG00000010292.12"; transcript_id "ENST00000315579.9"; gene_type "protein_coding"; gene_status "KNOWN"; gene_name "NCAPD2"; transcript_type "protein_coding"; transcript_status "KNOWN"; transcript_name "NCAPD2-201"; exon_number "17"; exon_id "ENSE00003518940.1"; talon_gene "33929"; talon_transcript "118005"; talon_exon "552254"; ccdsid "CCDS8548.1"; exon_status "KNOWN"; level "2"; protein_id "ENSP00000325017.5"; source "HAVANA"; tag "CCDS";
chr12	HAVANA	exon	6525583	6525716	.	+	.	gene_id "ENSG00000010292.12"; transcript_id "ENST00000315579.9"; gene_type "protein_coding"; gene_status "KNOWN"; gene_name "NCAPD2"; transcript_type "protein_coding"; transcript_status "KNOWN"; transcript_name "NCAPD2-201"; exon_number "18"; exon_id "ENSE00003500696.1"; talon_gene "33929"; talon_transcript "118005"; talon_exon "552256"; ccdsid "CCDS8548.1"; exon_status "KNOWN"; level "2"; protein_id "ENSP00000325017.5"; source "HAVANA"; tag "CCDS";
chr12	HAVANA	exon	6526068	6526200	.	+	.	gene_id "ENSG00000010292.12"; transcript_id "ENST00000315579.9"; gene_type "protein_coding"; gene_status "KNOWN"; gene_name "NCAPD2"; transcript_type "protein_coding"; transcript_status "KNOWN"; transcript_name "NCAPD2-201"; exon_number "19"; exon_id "ENSE00003582871.1"; talon_gene "33929"; talon_transcript "118005"; talon_exon "552258"; ccdsid "CCDS8548.1"; exon_status "KNOWN"; level "2"; protein_id "ENSP00000325017.5"; source "HAVANA"; tag "CCDS";
chr12	HAVANA	exon	6526287	6526371	.	+	.	gene_id "ENSG00000010292.12"; transcript_id "ENST00000315579.9"; gene_type "protein_coding"; gene_status "KNOWN"; gene_name "NCAPD2"; transcript_type "protein_coding"; transcript_status "KNOWN"; transcript_name "NCAPD2-201"; exon_number "20"; exon_id "ENSE00003660345.1"; talon_gene "33929"; talon_transcript "118005"; talon_exon "552260"; ccdsid "CCDS8548.1"; exon_status "KNOWN"; level "2"; protein_id "ENSP00000325017.5"; source "HAVANA"; tag "CCDS";
chr12	HAVANA	exon	6526448	6526615	.	+	.	gene_id "ENSG00000010292.12"; transcript_id "ENST00000315579.9"; gene_type "protein_coding"; gene_status "KNOWN"; gene_name "NCAPD2"; transcript_type "protein_coding"; transcript_status "KNOWN"; transcript_name "NCAPD2-201"; exon_number "21"; exon_id "ENSE00003678391.1"; talon_gene "33929"; talon_transcript "118005"; talon_exon "552262"; ccdsid "CCDS8548.1"; exon_status "KNOWN"; level "2"; protein_id "ENSP00000325017.5"; source "HAVANA"; tag "CCDS";
chr12	HAVANA	exon	6526891	6527063	.	+	.	gene_id "ENSG00000010292.12"; transcript_id "ENST00000315579.9"; gene_type "protein_coding"; gene_status "KNOWN"; gene_name "NCAPD2"; transcript_type "protein_coding"; transcript_status "KNOWN"; transcript_name "NCAPD2-201"; exon_number "22"; exon_id "ENSE00003670899.1"; talon_gene "33929"; talon_transcript "118005"; talon_exon "552264"; ccdsid "CCDS8548.1"; exon_status "KNOWN"; level "2"; protein_id "ENSP00000325017.5"; source "HAVANA"; tag "CCDS";
chr12	HAVANA	exon	6527777	6527888	.	+	.	gene_id "ENSG00000010292.12"; transcript_id "ENST00000315579.9"; gene_type "protein_coding"; gene_status "KNOWN"; gene_name "NCAPD2"; transcript_type "protein_coding"; transcript_status "KNOWN"; transcript_name "NCAPD2-201"; exon_number "23"; exon_id "ENSE00003688725.1"; talon_gene "33929"; talon_transcript "118005"; talon_exon "552266"; ccdsid "CCDS8548.1"; exon_status "KNOWN"; level "2"; protein_id "ENSP00000325017.5"; source "HAVANA"; tag "CCDS";
chr12	HAVANA	exon	6527968	6528091	.	+	.	gene_id "ENSG00000010292.12"; transcript_id "ENST00000315579.9"; gene_type "protein_coding"; gene_status "KNOWN"; gene_name "NCAPD2"; transcript_type "protein_coding"; transcript_status "KNOWN"; transcript_name "NCAPD2-201"; exon_number "24"; exon_id "ENSE00003789318.1"; talon_gene "33929"; talon_transcript "118005"; talon_exon "552268"; ccdsid "CCDS8548.1"; exon_status "KNOWN"; level "2"; protein_id "ENSP00000325017.5"; source "HAVANA"; tag "CCDS";
chr12	HAVANA	exon	6528173	6528328	.	+	.	gene_id "ENSG00000010292.12"; transcript_id "ENST00000315579.9"; gene_type "protein_coding"; gene_status "KNOWN"; gene_name "NCAPD2"; transcript_type "protein_coding"; transcript_status "KNOWN"; transcript_name "NCAPD2-201"; exon_number "25"; exon_id "ENSE00003514214.1"; talon_gene "33929"; talon_transcript "118005"; talon_exon "552270"; ccdsid "CCDS8548.1"; exon_status "KNOWN"; level "2"; protein_id "ENSP00000325017.5"; source "HAVANA"; tag "CCDS";
chr12	HAVANA	exon	6528679	6528856	.	+	.	gene_id "ENSG00000010292.12"; transcript_id "ENST00000315579.9"; gene_type "protein_coding"; gene_status "KNOWN"; gene_name "NCAPD2"; transcript_type "protein_coding"; transcript_status "KNOWN"; transcript_name "NCAPD2-201"; exon_number "26"; exon_id "ENSE00003549100.1"; talon_gene "33929"; talon_transcript "118005"; talon_exon "552272"; ccdsid "CCDS8548.1"; exon_status "KNOWN"; level "2"; protein_id "ENSP00000325017.5"; source "HAVANA"; tag "CCDS";
chr12	HAVANA	exon	6528945	6529039	.	+	.	gene_id "ENSG00000010292.12"; transcript_id "ENST00000315579.9"; gene_type "protein_coding"; gene_status "KNOWN"; gene_name "NCAPD2"; transcript_type "protein_coding"; transcript_status "KNOWN"; transcript_name "NCAPD2-201"; exon_number "27"; exon_id "ENSE00003516830.1"; talon_gene "33929"; talon_transcript "118005"; talon_exon "552274"; ccdsid "CCDS8548.1"; exon_status "KNOWN"; level "2"; protein_id "ENSP00000325017.5"; source "HAVANA"; tag "CCDS";
chr12	HAVANA	exon	6529513	6529593	.	+	.	gene_id "ENSG00000010292.12"; transcript_id "ENST00000315579.9"; gene_type "protein_coding"; gene_status "KNOWN"; gene_name "NCAPD2"; transcript_type "protein_coding"; transcript_status "KNOWN"; transcript_name "NCAPD2-201"; exon_number "28"; exon_id "ENSE00003583422.1"; talon_gene "33929"; talon_transcript "118005"; talon_exon "552276"; ccdsid "CCDS8548.1"; exon_status "KNOWN"; level "2"; protein_id "ENSP00000325017.5"; source "HAVANA"; tag "CCDS";
chr12	HAVANA	exon	6529775	6529958	.	+	.	gene_id "ENSG00000010292.12"; transcript_id "ENST00000315579.9"; gene_type "protein_coding"; gene_status "KNOWN"; gene_name "NCAPD2"; transcript_type "protein_coding"; transcript_status "KNOWN"; transcript_name "NCAPD2-201"; exon_number "29"; exon_id "ENSE00003493403.1"; talon_gene "33929"; talon_transcript "118005"; talon_exon "552278"; ccdsid "CCDS8548.1"; exon_status "KNOWN"; level "2"; protein_id "ENSP00000325017.5"; source "HAVANA"; tag "CCDS";
chr12	HAVANA	exon	6530691	6530817	.	+	.	gene_id "ENSG00000010292.12"; transcript_id "ENST00000315579.9"; gene_type "protein_coding"; gene_status "KNOWN"; gene_name "NCAPD2"; transcript_type "protein_coding"; transcript_status "KNOWN"; transcript_name "NCAPD2-201"; exon_number "30"; exon_id "ENSE00003550385.1"; talon_gene "33929"; talon_transcript "118005"; talon_exon "552280"; ccdsid "CCDS8548.1"; exon_status "KNOWN"; level "2"; protein_id "ENSP00000325017.5"; source "HAVANA"; tag "CCDS";
chr12	HAVANA	exon	6530921	6531076	.	+	.	gene_id "ENSG00000010292.12"; transcript_id "ENST00000315579.9"; gene_type "protein_coding"; gene_status "KNOWN"; gene_name "NCAPD2"; transcript_type "protein_coding"; transcript_status "KNOWN"; transcript_name "NCAPD2-201"; exon_number "31"; exon_id "ENSE00003582090.1"; talon_gene "33929"; talon_transcript "118005"; talon_exon "552282"; ccdsid "CCDS8548.1"; exon_status "KNOWN"; level "2"; protein_id "ENSP00000325017.5"; source "HAVANA"; tag "CCDS";
chr12	HAVANA	exon	6531327	6531955	.	+	.	gene_id "ENSG00000010292.12"; transcript_id "ENST00000315579.9"; gene_type "protein_coding"; gene_status "KNOWN"; gene_name "NCAPD2"; transcript_type "protein_coding"; transcript_status "KNOWN"; transcript_name "NCAPD2-201"; exon_number "32"; exon_id "ENSE00001296138.5"; talon_gene "33929"; talon_transcript "118005"; talon_exon "552284"; ccdsid "CCDS8548.1"; exon_status "KNOWN"; level "2"; protein_id "ENSP00000325017.5"; source "HAVANA"; tag "CCDS";
chr12	TALON	transcript	6493401	6518203	.	+	.	gene_id "ENSG00000010292.12"; transcript_id "ENCODEHT000592928"; gene_name "NCAPD2"; gene_status "KNOWN"; gene_type "protein_coding"; transcript_status "NOVEL"; transcript_name "ENCODEHT000592928"; talon_gene "33929"; talon_transcript "592928"; ISM-prefix_to_IDs "118005"; ISM-prefix_transcript "TRUE"; ISM-suffix_to_IDs "592922"; ISM-suffix_transcript "TRUE"; ISM_to_IDs "118005,592918,592920,592922,592925"; ISM_transcript "TRUE";
chr12	TALON	exon	6493401	6494154	.	+	.	gene_id "ENSG00000010292.12"; transcript_id "ENCODEHT000592928"; gene_type "protein_coding"; gene_status "KNOWN"; gene_name "NCAPD2"; transcript_status "NOVEL"; transcript_name "ENCODEHT000592928"; exon_number "1"; exon_id "1378494"; talon_gene "33929"; talon_transcript "592928"; talon_exon "1378494"; exon_status "NOVEL";
chr12	HAVANA	exon	6495076	6495225	.	+	.	gene_id "ENSG00000010292.12"; transcript_id "ENCODEHT000592928"; gene_type "protein_coding"; gene_status "KNOWN"; gene_name "NCAPD2"; transcript_status "NOVEL"; transcript_name "ENCODEHT000592928"; exon_number "2"; exon_id "ENSE00003508626.1"; talon_gene "33929"; talon_transcript "592928"; talon_exon "552229"; ccdsid "CCDS8548.1"; exon_status "KNOWN"; level "2"; protein_id "ENSP00000325017.5"; source "HAVANA"; tag "CCDS";
chr12	HAVANA	exon	6509717	6509792	.	+	.	gene_id "ENSG00000010292.12"; transcript_id "ENCODEHT000592928"; gene_type "protein_coding"; gene_status "KNOWN"; gene_name "NCAPD2"; transcript_status "NOVEL"; transcript_name "ENCODEHT000592928"; exon_number "3"; exon_id "ENSE00003546109.1"; talon_gene "33929"; talon_transcript "592928"; talon_exon "552231"; ccdsid "CCDS8548.1"; exon_status "KNOWN"; level "2"; protein_id "ENSP00000325017.5"; source "HAVANA"; tag "CCDS";
chr12	HAVANA	exon	6510075	6510133	.	+	.	gene_id "ENSG00000010292.12"; transcript_id "ENCODEHT000592928"; gene_type "protein_coding"; gene_status "KNOWN"; gene_name "NCAPD2"; transcript_status "NOVEL"; transcript_name "ENCODEHT000592928"; exon_number "4"; exon_id "ENSE00003491844.1"; talon_gene "33929"; talon_transcript "592928"; talon_exon "552222"; ccdsid "CCDS8548.1"; exon_status "KNOWN"; level "2"; protein_id "ENSP00000325017.5"; source "HAVANA"; tag "dotter_confirmed";
chr12	HAVANA	exon	6510629	6510810	.	+	.	gene_id "ENSG00000010292.12"; transcript_id "ENCODEHT000592928"; gene_type "protein_coding"; gene_status "KNOWN"; gene_name "NCAPD2"; transcript_status "NOVEL"; transcript_name "ENCODEHT000592928"; exon_number "5"; exon_id "ENSE00003576015.1"; talon_gene "33929"; talon_transcript "592928"; talon_exon "552224"; ccdsid "CCDS8548.1"; exon_status "KNOWN"; level "2"; protein_id "ENSP00000325017.5"; source "HAVANA"; tag "dotter_confirmed";
chr12	HAVANA	exon	6511110	6511252	.	+	.	gene_id "ENSG00000010292.12"; transcript_id "ENCODEHT000592928"; gene_type "protein_coding"; gene_status "KNOWN"; gene_name "NCAPD2"; transcript_status "NOVEL"; transcript_name "ENCODEHT000592928"; exon_number "6"; exon_id "ENSE00003618388.1"; talon_gene "33929"; talon_transcript "592928"; talon_exon "552232"; ccdsid "CCDS8548.1"; exon_status "KNOWN"; level "2"; protein_id "ENSP00000325017.5"; source "HAVANA"; tag "CCDS";
chr12	HAVANA	exon	6514265	6514392	.	+	.	gene_id "ENSG00000010292.12"; transcript_id "ENCODEHT000592928"; gene_type "protein_coding"; gene_status "KNOWN"; gene_name "NCAPD2"; transcript_status "NOVEL"; transcript_name "ENCODEHT000592928"; exon_number "7"; exon_id "ENSE00003673412.1"; talon_gene "33929"; talon_transcript "592928"; talon_exon "552234"; ccdsid "CCDS8548.1"; exon_status "KNOWN"; level "2"; protein_id "ENSP00000325017.5"; source "HAVANA"; tag "CCDS";
chr12	HAVANA	exon	6514464	6514587	.	+	.	gene_id "ENSG00000010292.12"; transcript_id "ENCODEHT000592928"; gene_type "protein_coding"; gene_status "KNOWN"; gene_name "NCAPD2"; transcript_status "NOVEL"; transcript_name "ENCODEHT000592928"; exon_number "8"; exon_id "ENSE00003610442.1"; talon_gene "33929"; talon_transcript "592928"; talon_exon "552236"; ccdsid "CCDS8548.1"; exon_status "KNOWN"; level "2"; protein_id "ENSP00000325017.5"; source "HAVANA"; tag "CCDS";
chr12	HAVANA	exon	6514773	6514920	.	+	.	gene_id "ENSG00000010292.12"; transcript_id "ENCODEHT000592928"; gene_type "protein_coding"; gene_status "KNOWN"; gene_name "NCAPD2"; transcript_status "NOVEL"; transcript_name "ENCODEHT000592928"; exon_number "9"; exon_id "ENSE00003502347.1"; talon_gene "33929"; talon_transcript "592928"; talon_exon "552238"; ccdsid "CCDS8548.1"; exon_status "KNOWN"; level "2"; protein_id "ENSP00000325017.5"; source "HAVANA"; tag "CCDS";
chr12	HAVANA	exon	6516828	6517025	.	+	.	gene_id "ENSG00000010292.12"; transcript_id "ENCODEHT000592928"; gene_type "protein_coding"; gene_status "KNOWN"; gene_name "NCAPD2"; transcript_status "NOVEL"; transcript_name "ENCODEHT000592928"; exon_number "10"; exon_id "ENSE00003605109.1"; talon_gene "33929"; talon_transcript "592928"; talon_exon "552240"; ccdsid "CCDS8548.1"; exon_status "KNOWN"; level "2"; protein_id "ENSP00000325017.5"; source "HAVANA"; tag "CCDS";
chr12	HAVANA	exon	6517365	6517499	.	+	.	gene_id "ENSG00000010292.12"; transcript_id "ENCODEHT000592928"; gene_type "protein_coding"; gene_status "KNOWN"; gene_name "NCAPD2"; transcript_status "NOVEL"; transcript_name "ENCODEHT000592928"; exon_number "11"; exon_id "ENSE00003577073.1"; talon_gene "33929"; talon_transcript "592928"; talon_exon "552242"; ccdsid "CCDS8548.1"; exon_status "KNOWN"; level "2"; protein_id "ENSP00000325017.5"; source "HAVANA"; tag "CCDS";
chr12	HAVANA	exon	6517596	6517683	.	+	.	gene_id "ENSG00000010292.12"; transcript_id "ENCODEHT000592928"; gene_type "protein_coding"; gene_status "KNOWN"; gene_name "NCAPD2"; transcript_status "NOVEL"; transcript_name "ENCODEHT000592928"; exon_number "12"; exon_id "ENSE00003627001.1"; talon_gene "33929"; talon_transcript "592928"; talon_exon "552244"; ccdsid "CCDS8548.1"; exon_status "KNOWN"; level "2"; protein_id "ENSP00000325017.5"; source "HAVANA"; tag "CCDS";
chr12	HAVANA	exon	6517779	6518203	.	+	.	gene_id "ENSG00000010292.12"; transcript_id "ENCODEHT000592928"; gene_type "protein_coding"; gene_status "KNOWN"; gene_name "NCAPD2"; transcript_status "NOVEL"; transcript_name "ENCODEHT000592928"; exon_number "13"; exon_id "ENSE00002247692.1"; talon_gene "33929"; talon_transcript "592928"; talon_exon "552301"; exon_status "KNOWN"; level "2"; source "HAVANA";
chr12	HAVANA	gene	6533927	6538370	.	+	.	gene_id "ENSG00000111640.14"; gene_name "GAPDH"; gene_status "KNOWN"; gene_type "protein_coding"; talon_gene "33933"; havana_gene "OTTHUMG00000137379.2"; level "2";
chr12	HAVANA	transcript	6533927	6538371	.	+	.	gene_id "ENSG00000111640.14"; transcript_id "ENST00000229239.9"; gene_name "GAPDH"; gene_status "KNOWN"; gene_type "protein_coding"; transcript_type "protein_coding"; transcript_status "KNOWN"; transcript_name "GAPDH-201"; talon_gene "33933"; talon_transcript "118020"; ccdsid "CCDS8549.1"; havana_transcript "OTTHUMT00000268059.1"; level "2"; protein_id "ENSP00000229239.5"; source "HAVANA"; tag "CCDS"; transcript_support_level "1";
chr12	HAVANA	exon	6533927	6534569	.	+	.	gene_id "ENSG00000111640.14"; transcript_id "ENST00000229239.9"; gene_type "protein_coding"; gene_status "KNOWN"; gene_name "GAPDH"; transcript_type "protein_coding"; transcript_status "KNOWN"; transcript_name "GAPDH-201"; exon_number "1"; exon_id "ENSE00001932108.1"; talon_gene "33933"; talon_transcript "118020"; talon_exon "552321"; ccdsid "CCDS8549.1"; exon_status "KNOWN"; level "2"; protein_id "ENSP00000229239.5"; source "HAVANA"; tag "CCDS";
chr12	HAVANA	exon	6534810	6534861	.	+	.	gene_id "ENSG00000111640.14"; transcript_id "ENST00000229239.9"; gene_type "protein_coding"; gene_status "KNOWN"; gene_name "GAPDH"; transcript_type "protein_coding"; transcript_status "KNOWN"; transcript_name "GAPDH-201"; exon_number "2"; exon_id "ENSE00003562276.1"; talon_gene "33933"; talon_transcript "118020"; talon_exon "552323"; ccdsid "CCDS8549.1"; exon_status "KNOWN"; level "2"; protein_id "ENSP00000229239.5"; source "HAVANA"; tag "CCDS";
chr12	HAVANA	exon	6536494	6536593	.	+	.	gene_id "ENSG00000111640.14"; transcript_id "ENST00000229239.9"; gene_type "protein_coding"; gene_status "KNOWN"; gene_name "GAPDH"; transcript_type "protein_coding"; transcript_status "KNOWN"; transcript_name "GAPDH-201"; exon_number "3"; exon_id "ENSE00003571091.1"; talon_gene "33933"; talon_transcript "118020"; talon_exon "552325"; ccdsid "CCDS8549.1"; exon_status "KNOWN"; level "2"; protein_id "ENSP00000229239.5"; source "HAVANA"; tag "CCDS";
chr12	ENSEMBL	exon	6536684	6536790	.	+	.	gene_id "ENSG00000111640.14"; transcript_id "ENST00000229239.9"; gene_type "protein_coding"; gene_status "KNOWN"; gene_name "GAPDH"; transcript_type "protein_coding"; transcript_status "KNOWN"; transcript_name "GAPDH-201"; exon_number "4"; exon_id "ENSE00003682485.1"; talon_gene "33933"; talon_transcript "118020"; talon_exon "552327"; ccdsid "CCDS8549.1"; exon_status "KNOWN"; level "3"; protein_id "ENSP00000478864.1"; source "ENSEMBL"; tag "basic";
chr12	ENSEMBL	exon	6536920	6537010	.	+	.	gene_id "ENSG00000111640.14"; transcript_id "ENST00000229239.9"; gene_type "protein_coding"; gene_status "KNOWN"; gene_name "GAPDH"; transcript_type "protein_coding"; transcript_status "KNOWN"; transcript_name "GAPDH-201"; exon_number "5"; exon_id "ENSE00003678358.1"; talon_gene "33933"; talon_transcript "118020"; talon_exon "552329"; ccdsid "CCDS8549.1"; exon_status "KNOWN"; level "3"; protein_id "ENSP00000478864.1"; source "ENSEMBL"; tag "basic";
chr12	ENSEMBL	exon	6537101	6537216	.	+	.	gene_id "ENSG00000111640.14"; transcript_id "ENST00000229239.9"; gene_type "protein_coding"; gene_status "KNOWN"; gene_name "GAPDH"; transcript_type "protein_coding"; transcript_status "KNOWN"; transcript_name "GAPDH-201"; exon_number "6"; exon_id "ENSE00003562150.1"; talon_gene "33933"; talon_transcript "118020"; talon_exon "552331"; ccdsid "CCDS8549.1"; exon_status "KNOWN"; level "3"; protein_id "ENSP00000478864.1"; source "ENSEMBL"; tag "basic";
chr12	ENSEMBL	exon	6537309	6537390	.	+	.	gene_id "ENSG00000111640.14"; transcript_id "ENST00000229239.9"; gene_type "protein_coding"; gene_status "KNOWN"; gene_name "GAPDH"; transcript_type "protein_coding"; transcript_status "KNOWN"; transcript_name "GAPDH-201"; exon_number "7"; exon_id "ENSE00003663529.1"; talon_gene "33933"; talon_transcript "118020"; talon_exon "552333"; ccdsid "CCDS8549.1"; exon_status "KNOWN"; level "3"; protein_id "ENSP00000478864.1"; source "ENSEMBL"; tag "basic";
chr12	ENSEMBL	exon	6537584	6537996	.	+	.	gene_id "ENSG00000111640.14"; transcript_id "ENST00000229239.9"; gene_type "protein_coding"; gene_status "KNOWN"; gene_name "GAPDH"; transcript_type "protein_coding"; transcript_status "KNOWN"; transcript_name "GAPDH-201"; exon_number "8"; exon_id "ENSE00003460425.1"; talon_gene "33933"; talon_transcript "118020"; talon_exon "552335"; ccdsid "CCDS8549.1"; exon_status "KNOWN"; level "3"; protein_id "ENSP00000478864.1"; source "ENSEMBL"; tag "basic";
chr12	HAVANA	exon	6538101	6538371	.	+	.	gene_id "ENSG00000111640.14"; transcript_id "ENST00000229239.9"; gene_type "protein_coding"; gene_status "KNOWN"; gene_name "GAPDH"; transcript_type "protein_coding"; transcript_status "KNOWN"; transcript_name "GAPDH-201"; exon_number "9"; exon_id "ENSE00001902446.1"; talon_gene "33933"; talon_transcript "118020"; talon_exon "552337"; ccdsid "CCDS8549.1"; exon_status "KNOWN"; level "2"; protein_id "ENSP00000229239.5"; source "HAVANA"; tag "CCDS";
chr12	TALON	transcript	6534512	6537798	.	+	.	gene_id "ENSG00000111640.14"; transcript_id "ENCODEHT000593103"; gene_name "GAPDH"; gene_status "KNOWN"; gene_type "protein_coding"; transcript_status "NOVEL"; transcript_name "ENCODEHT000593103"; talon_gene "33933"; talon_transcript "593103"; ISM-prefix_to_IDs "118020"; ISM-prefix_transcript "TRUE"; ISM_to_IDs "118020"; ISM_transcript "TRUE";
chr12	HAVANA	exon	6534512	6534569	.	+	.	gene_id "ENSG00000111640.14"; transcript_id "ENCODEHT000593103"; gene_type "protein_coding"; gene_status "KNOWN"; gene_name "GAPDH"; transcript_status "NOVEL"; transcript_name "ENCODEHT000593103"; exon_number "1"; exon_id "ENSE00001292470.6"; talon_gene "33933"; talon_transcript "593103"; talon_exon "552338"; exon_status "KNOWN"; level "2"; source "HAVANA";
chr12	HAVANA	exon	6534810	6534861	.	+	.	gene_id "ENSG00000111640.14"; transcript_id "ENCODEHT000593103"; gene_type "protein_coding"; gene_status "KNOWN"; gene_name "GAPDH"; transcript_status "NOVEL"; transcript_name "ENCODEHT000593103"; exon_number "2"; exon_id "ENSE00003562276.1"; talon_gene "33933"; talon_transcript "593103"; talon_exon "552323"; ccdsid "CCDS8549.1"; exon_status "KNOWN"; level "2"; protein_id "ENSP00000229239.5"; source "HAVANA"; tag "CCDS";
chr12	HAVANA	exon	6536494	6536593	.	+	.	gene_id "ENSG00000111640.14"; transcript_id "ENCODEHT000593103"; gene_type "protein_coding"; gene_status "KNOWN"; gene_name "GAPDH"; transcript_status "NOVEL"; transcript_name "ENCODEHT000593103"; exon_number "3"; exon_id "ENSE00003571091.1"; talon_gene "33933"; talon_transcript "593103"; talon_exon "552325"; ccdsid "CCDS8549.1"; exon_status "KNOWN"; level "2"; protein_id "ENSP00000229239.5"; source "HAVANA"; tag "CCDS";
chr12	ENSEMBL	exon	6536684	6536790	.	+	.	gene_id "ENSG00000111640.14"; transcript_id "ENCODEHT000593103"; gene_type "protein_coding"; gene_status "KNOWN"; gene_name "GAPDH"; transcript_status "NOVEL"; transcript_name "ENCODEHT000593103"; exon_number "4"; exon_id "ENSE00003682485.1"; talon_gene "33933"; talon_transcript "593103"; talon_exon "552327"; ccdsid "CCDS8549.1"; exon_status "KNOWN"; level "3"; protein_id "ENSP00000478864.1"; source "ENSEMBL"; tag "basic";
chr12	ENSEMBL	exon	6536920	6537010	.	+	.	gene_id "ENSG00000111640.14"; transcript_id "ENCODEHT000593103"; gene_type "protein_coding"; gene_status "KNOWN"; gene_name "GAPDH"; transcript_status "NOVEL"; transcript_name "ENCODEHT000593103"; exon_number "5"; exon_id "ENSE00003678358.1"; talon_gene "33933"; talon_transcript "593103"; talon_exon "552329"; ccdsid "CCDS8549.1"; exon_status "KNOWN"; level "3"; protein_id "ENSP00000478864.1"; source "ENSEMBL"; tag "basic";
chr12	ENSEMBL	exon	6537101	6537216	.	+	.	gene_id "ENSG00000111640.14"; transcript_id "ENCODEHT000593103"; gene_type "protein_coding"; gene_status "KNOWN"; gene_name "GAPDH"; transcript_status "NOVEL"; transcript_name "ENCODEHT000593103"; exon_number "6"; exon_id "ENSE00003562150.1"; talon_gene "33933"; talon_transcript "593103"; talon_exon "552331"; ccdsid "CCDS8549.1"; exon_status "KNOWN"; level "3"; protein_id "ENSP00000478864.1"; source "ENSEMBL"; tag "basic";
chr12	ENSEMBL	exon	6537309	6537390	.	+	.	gene_id "ENSG00000111640.14"; transcript_id "ENCODEHT000593103"; gene_type "protein_coding"; gene_status "KNOWN"; gene_name "GAPDH"; transcript_status "NOVEL"; transcript_name "ENCODEHT000593103"; exon_number "7"; exon_id "ENSE00003663529.1"; talon_gene "33933"; talon_transcript "593103"; talon_exon "552333"; ccdsid "CCDS8549.1"; exon_status "KNOWN"; level "3"; protein_id "ENSP00000478864.1"; source "ENSEMBL"; tag "basic";
chr12	HAVANA	exon	6537584	6537798	.	+	.	gene_id "ENSG00000111640.14"; transcript_id "ENCODEHT000593103"; gene_type "protein_coding"; gene_status "KNOWN"; gene_name "GAPDH"; transcript_status "NOVEL"; transcript_name "ENCODEHT000593103"; exon_number "8"; exon_id "ENSE00001919891.1"; talon_gene "33933"; talon_transcript "593103"; talon_exon "552347"; exon_status "KNOWN"; level "2"; source "HAVANA";
chr12	TALON	transcript	6534512	6538371	.	+	.	gene_id "ENSG00000111640.14"; transcript_id "ENCODEHT000593112"; gene_name "GAPDH"; gene_status "KNOWN"; gene_type "protein_coding"; transcript_status "NOVEL"; transcript_name "ENCODEHT000593112"; talon_gene "33933"; talon_transcript "593112"; NNC_transcript "TRUE";
chr12	HAVANA	exon	6534512	6534569	.	+	.	gene_id "ENSG00000111640.14"; transcript_id "ENCODEHT000593112"; gene_type "protein_coding"; gene_status "KNOWN"; gene_name "GAPDH"; transcript_status "NOVEL"; transcript_name "ENCODEHT000593112"; exon_number "1"; exon_id "ENSE00001292470.6"; talon_gene "33933"; talon_transcript "593112"; talon_exon "552338"; exon_status "KNOWN"; level "2"; source "HAVANA";
chr12	HAVANA	exon	6534810	6534861	.	+	.	gene_id "ENSG00000111640.14"; transcript_id "ENCODEHT000593112"; gene_type "protein_coding"; gene_status "KNOWN"; gene_name "GAPDH"; transcript_status "NOVEL"; transcript_name "ENCODEHT000593112"; exon_number "2"; exon_id "ENSE00003562276.1"; talon_gene "33933"; talon_transcript "593112"; talon_exon "552323"; ccdsid "CCDS8549.1"; exon_status "KNOWN"; level "2"; protein_id "ENSP00000229239.5"; source "HAVANA"; tag "CCDS";
chr12	HAVANA	exon	6536494	6536593	.	+	.	gene_id "ENSG00000111640.14"; transcript_id "ENCODEHT000593112"; gene_type "protein_coding"; gene_status "KNOWN"; gene_name "GAPDH"; transcript_status "NOVEL"; transcript_name "ENCODEHT000593112"; exon_number "3"; exon_id "ENSE00003571091.1"; talon_gene "33933"; talon_transcript "593112"; talon_exon "552325"; ccdsid "CCDS8549.1"; exon_status "KNOWN"; level "2"; protein_id "ENSP00000229239.5"; source "HAVANA"; tag "CCDS";
chr12	ENSEMBL	exon	6536684	6536790	.	+	.	gene_id "ENSG00000111640.14"; transcript_id "ENCODEHT000593112"; gene_type "protein_coding"; gene_status "KNOWN"; gene_name "GAPDH"; transcript_status "NOVEL"; transcript_name "ENCODEHT000593112"; exon_number "4"; exon_id "ENSE00003682485.1"; talon_gene "33933"; talon_transcript "593112"; talon_exon "552327"; ccdsid "CCDS8549.1"; exon_status "KNOWN"; level "3"; protein_id "ENSP00000478864.1"; source "ENSEMBL"; tag "basic";
chr12	ENSEMBL	exon	6536920	6537010	.	+	.	gene_id "ENSG00000111640.14"; transcript_id "ENCODEHT000593112"; gene_type "protein_coding"; gene_status "KNOWN"; gene_name "GAPDH"; transcript_status "NOVEL"; transcript_name "ENCODEHT000593112"; exon_number "5"; exon_id "ENSE00003678358.1"; talon_gene "33933"; talon_transcript "593112"; talon_exon "552329"; ccdsid "CCDS8549.1"; exon_status "KNOWN"; level "3"; protein_id "ENSP00000478864.1"; source "ENSEMBL"; tag "basic";
chr12	ENSEMBL	exon	6537101	6537216	.	+	.	gene_id "ENSG00000111640.14"; transcript_id "ENCODEHT000593112"; gene_type "protein_coding"; gene_status "KNOWN"; gene_name "GAPDH"; transcript_status "NOVEL"; transcript_name "ENCODEHT000593112"; exon_number "6"; exon_id "ENSE00003562150.1"; talon_gene "33933"; talon_transcript "593112"; talon_exon "552331"; ccdsid "CCDS8549.1"; exon_status "KNOWN"; level "3"; protein_id "ENSP00000478864.1"; source "ENSEMBL"; tag "basic";
chr12	ENSEMBL	exon	6537309	6537390	.	+	.	gene_id "ENSG00000111640.14"; transcript_id "ENCODEHT000593112"; gene_type "protein_coding"; gene_status "KNOWN"; gene_name "GAPDH"; transcript_status "NOVEL"; transcript_name "ENCODEHT000593112"; exon_number "7"; exon_id "ENSE00003663529.1"; talon_gene "33933"; talon_transcript "593112"; talon_exon "552333"; ccdsid "CCDS8549.1"; exon_status "KNOWN"; level "3"; protein_id "ENSP00000478864.1"; source "ENSEMBL"; tag "basic";
chr12	TALON	exon	6537584	6538000	.	+	.	gene_id "ENSG00000111640.14"; transcript_id "ENCODEHT000593112"; gene_type "protein_coding"; gene_status "KNOWN"; gene_name "GAPDH"; transcript_status "NOVEL"; transcript_name "ENCODEHT000593112"; exon_number "8"; exon_id "1378665"; talon_gene "33933"; talon_transcript "593112"; talon_exon "1378665"; exon_status "NOVEL";
chr12	HAVANA	exon	6538101	6538371	.	+	.	gene_id "ENSG00000111640.14"; transcript_id "ENCODEHT000593112"; gene_type "protein_coding"; gene_status "KNOWN"; gene_name "GAPDH"; transcript_status "NOVEL"; transcript_name "ENCODEHT000593112"; exon_number "9"; exon_id "ENSE00001902446.1"; talon_gene "33933"; talon_transcript "593112"; talon_exon "552337"; ccdsid "CCDS8549.1"; exon_status "KNOWN"; level "2"; protein_id "ENSP00000229239.5"; source "HAVANA"; tag "CCDS";
chr12	TALON	transcript	6534512	6538371	.	+	.	gene_id "ENSG00000111640.14"; transcript_id "ENCODEHT000593303"; gene_name "GAPDH"; gene_status "KNOWN"; gene_type "protein_coding"; transcript_status "NOVEL"; transcript_name "ENCODEHT000593303"; talon_gene "33933"; talon_transcript "593303"; NNC_transcript "TRUE";
chr12	HAVANA	exon	6534512	6534569	.	+	.	gene_id "ENSG00000111640.14"; transcript_id "ENCODEHT000593303"; gene_type "protein_coding"; gene_status "KNOWN"; gene_name "GAPDH"; transcript_status "NOVEL"; transcript_name "ENCODEHT000593303"; exon_number "1"; exon_id "ENSE00001292470.6"; talon_gene "33933"; talon_transcript "593303"; talon_exon "552338"; exon_status "KNOWN"; level "2"; source "HAVANA";
chr12	TALON	exon	6534815	6534861	.	+	.	gene_id "ENSG00000111640.14"; transcript_id "ENCODEHT000593303"; gene_type "protein_coding"; gene_status "KNOWN"; gene_name "GAPDH"; transcript_status "NOVEL"; transcript_name "ENCODEHT000593303"; exon_number "2"; exon_id "1378863"; talon_gene "33933"; talon_transcript "593303"; talon_exon "1378863"; exon_status "NOVEL";
chr12	HAVANA	exon	6536494	6536593	.	+	.	gene_id "ENSG00000111640.14"; transcript_id "ENCODEHT000593303"; gene_type "protein_coding"; gene_status "KNOWN"; gene_name "GAPDH"; transcript_status "NOVEL"; transcript_name "ENCODEHT000593303"; exon_number "3"; exon_id "ENSE00003571091.1"; talon_gene "33933"; talon_transcript "593303"; talon_exon "552325"; ccdsid "CCDS8549.1"; exon_status "KNOWN"; level "2"; protein_id "ENSP00000229239.5"; source "HAVANA"; tag "CCDS";
chr12	ENSEMBL	exon	6536684	6536790	.	+	.	gene_id "ENSG00000111640.14"; transcript_id "ENCODEHT000593303"; gene_type "protein_coding"; gene_status "KNOWN"; gene_name "GAPDH"; transcript_status "NOVEL"; transcript_name "ENCODEHT000593303"; exon_number "4"; exon_id "ENSE00003682485.1"; talon_gene "33933"; talon_transcript "593303"; talon_exon "552327"; ccdsid "CCDS8549.1"; exon_status "KNOWN"; level "3"; protein_id "ENSP00000478864.1"; source "ENSEMBL"; tag "basic";
chr12	ENSEMBL	exon	6536920	6537010	.	+	.	gene_id "ENSG00000111640.14"; transcript_id "ENCODEHT000593303"; gene_type "protein_coding"; gene_status "KNOWN"; gene_name "GAPDH"; transcript_status "NOVEL"; transcript_name "ENCODEHT000593303"; exon_number "5"; exon_id "ENSE00003678358.1"; talon_gene "33933"; talon_transcript "593303"; talon_exon "552329"; ccdsid "CCDS8549.1"; exon_status "KNOWN"; level "3"; protein_id "ENSP00000478864.1"; source "ENSEMBL"; tag "basic";
chr12	ENSEMBL	exon	6537101	6537216	.	+	.	gene_id "ENSG00000111640.14"; transcript_id "ENCODEHT000593303"; gene_type "protein_coding"; gene_status "KNOWN"; gene_name "GAPDH"; transcript_status "NOVEL"; transcript_name "ENCODEHT000593303"; exon_number "6"; exon_id "ENSE00003562150.1"; talon_gene "33933"; talon_transcript "593303"; talon_exon "552331"; ccdsid "CCDS8549.1"; exon_status "KNOWN"; level "3"; protein_id "ENSP00000478864.1"; source "ENSEMBL"; tag "basic";
chr12	ENSEMBL	exon	6537309	6537390	.	+	.	gene_id "ENSG00000111640.14"; transcript_id "ENCODEHT000593303"; gene_type "protein_coding"; gene_status "KNOWN"; gene_name "GAPDH"; transcript_status "NOVEL"; transcript_name "ENCODEHT000593303"; exon_number "7"; exon_id "ENSE00003663529.1"; talon_gene "33933"; talon_transcript "593303"; talon_exon "552333"; ccdsid "CCDS8549.1"; exon_status "KNOWN"; level "3"; protein_id "ENSP00000478864.1"; source "ENSEMBL"; tag "basic";
chr12	ENSEMBL	exon	6537584	6537996	.	+	.	gene_id "ENSG00000111640.14"; transcript_id "ENCODEHT000593303"; gene_type "protein_coding"; gene_status "KNOWN"; gene_name "GAPDH"; transcript_status "NOVEL"; transcript_name "ENCODEHT000593303"; exon_number "8"; exon_id "ENSE00003460425.1"; talon_gene "33933"; talon_transcript "593303"; talon_exon "552335"; ccdsid "CCDS8549.1"; exon_status "KNOWN"; level "3"; protein_id "ENSP00000478864.1"; source "ENSEMBL"; tag "basic";
chr12	HAVANA	exon	6538101	6538371	.	+	.	gene_id "ENSG00000111640.14"; transcript_id "ENCODEHT000593303"; gene_type "protein_coding"; gene_status "KNOWN"; gene_name "GAPDH"; transcript_status "NOVEL"; transcript_name "ENCODEHT000593303"; exon_number "9"; exon_id "ENSE00001902446.1"; talon_gene "33933"; talon_transcript "593303"; talon_exon "552337"; ccdsid "CCDS8549.1"; exon_status "KNOWN"; level "2"; protein_id "ENSP00000229239.5"; source "HAVANA"; tag "CCDS";
chr12	HAVANA	transcript	6534534	6538359	.	+	.	gene_id "ENSG00000111640.14"; transcript_id "ENST00000396861.5"; gene_name "GAPDH"; gene_status "KNOWN"; gene_type "protein_coding"; transcript_type "protein_coding"; transcript_status "KNOWN"; transcript_name "GAPDH-205"; talon_gene "33933"; talon_transcript "118024"; ccdsid "CCDS8549.1"; havana_transcript "OTTHUMT00000268060.1"; level "2"; protein_id "ENSP00000380070.1"; source "HAVANA"; tag "CCDS"; transcript_support_level "5";
chr12	HAVANA	exon	6534534	6534661	.	+	.	gene_id "ENSG00000111640.14"; transcript_id "ENST00000396861.5"; gene_type "protein_coding"; gene_status "KNOWN"; gene_name "GAPDH"; transcript_type "protein_coding"; transcript_status "KNOWN"; transcript_name "GAPDH-205"; exon_number "1"; exon_id "ENSE00001526521.1"; talon_gene "33933"; talon_transcript "118024"; talon_exon "552348"; ccdsid "CCDS8549.1"; exon_status "KNOWN"; level "2"; protein_id "ENSP00000380070.1"; source "HAVANA"; tag "CCDS";
chr12	HAVANA	exon	6534810	6534861	.	+	.	gene_id "ENSG00000111640.14"; transcript_id "ENST00000396861.5"; gene_type "protein_coding"; gene_status "KNOWN"; gene_name "GAPDH"; transcript_type "protein_coding"; transcript_status "KNOWN"; transcript_name "GAPDH-205"; exon_number "2"; exon_id "ENSE00003562276.1"; talon_gene "33933"; talon_transcript "118024"; talon_exon "552323"; ccdsid "CCDS8549.1"; exon_status "KNOWN"; level "2"; protein_id "ENSP00000229239.5"; source "HAVANA"; tag "CCDS";
chr12	HAVANA	exon	6536494	6536593	.	+	.	gene_id "ENSG00000111640.14"; transcript_id "ENST00000396861.5"; gene_type "protein_coding"; gene_status "KNOWN"; gene_name "GAPDH"; transcript_type "protein_coding"; transcript_status "KNOWN"; transcript_name "GAPDH-205"; exon_number "3"; exon_id "ENSE00003571091.1"; talon_gene "33933"; talon_transcript "118024"; talon_exon "552325"; ccdsid "CCDS8549.1"; exon_status "KNOWN"; level "2"; protein_id "ENSP00000229239.5"; source "HAVANA"; tag "CCDS";
chr12	ENSEMBL	exon	6536684	6536790	.	+	.	gene_id "ENSG00000111640.14"; transcript_id "ENST00000396861.5"; gene_type "protein_coding"; gene_status "KNOWN"; gene_name "GAPDH"; transcript_type "protein_coding"; transcript_status "KNOWN"; transcript_name "GAPDH-205"; exon_number "4"; exon_id "ENSE00003682485.1"; talon_gene "33933"; talon_transcript "118024"; talon_exon "552327"; ccdsid "CCDS8549.1"; exon_status "KNOWN"; level "3"; protein_id "ENSP00000478864.1"; source "ENSEMBL"; tag "basic";
chr12	ENSEMBL	exon	6536920	6537010	.	+	.	gene_id "ENSG00000111640.14"; transcript_id "ENST00000396861.5"; gene_type "protein_coding"; gene_status "KNOWN"; gene_name "GAPDH"; transcript_type "protein_coding"; transcript_status "KNOWN"; transcript_name "GAPDH-205"; exon_number "5"; exon_id "ENSE00003678358.1"; talon_gene "33933"; talon_transcript "118024"; talon_exon "552329"; ccdsid "CCDS8549.1"; exon_status "KNOWN"; level "3"; protein_id "ENSP00000478864.1"; source "ENSEMBL"; tag "basic";
chr12	ENSEMBL	exon	6537101	6537216	.	+	.	gene_id "ENSG00000111640.14"; transcript_id "ENST00000396861.5"; gene_type "protein_coding"; gene_status "KNOWN"; gene_name "GAPDH"; transcript_type "protein_coding"; transcript_status "KNOWN"; transcript_name "GAPDH-205"; exon_number "6"; exon_id "ENSE00003562150.1"; talon_gene "33933"; talon_transcript "118024"; talon_exon "552331"; ccdsid "CCDS8549.1"; exon_status "KNOWN"; level "3"; protein_id "ENSP00000478864.1"; source "ENSEMBL"; tag "basic";
chr12	ENSEMBL	exon	6537309	6537390	.	+	.	gene_id "ENSG00000111640.14"; transcript_id "ENST00000396861.5"; gene_type "protein_coding"; gene_status "KNOWN"; gene_name "GAPDH"; transcript_type "protein_coding"; transcript_status "KNOWN"; transcript_name "GAPDH-205"; exon_number "7"; exon_id "ENSE00003663529.1"; talon_gene "33933"; talon_transcript "118024"; talon_exon "552333"; ccdsid "CCDS8549.1"; exon_status "KNOWN"; level "3"; protein_id "ENSP00000478864.1"; source "ENSEMBL"; tag "basic";
chr12	ENSEMBL	exon	6537584	6537996	.	+	.	gene_id "ENSG00000111640.14"; transcript_id "ENST00000396861.5"; gene_type "protein_coding"; gene_status "KNOWN"; gene_name "GAPDH"; transcript_type "protein_coding"; transcript_status "KNOWN"; transcript_name "GAPDH-205"; exon_number "8"; exon_id "ENSE00003460425.1"; talon_gene "33933"; talon_transcript "118024"; talon_exon "552335"; ccdsid "CCDS8549.1"; exon_status "KNOWN"; level "3"; protein_id "ENSP00000478864.1"; source "ENSEMBL"; tag "basic";
chr12	HAVANA	exon	6538101	6538359	.	+	.	gene_id "ENSG00000111640.14"; transcript_id "ENST00000396861.5"; gene_type "protein_coding"; gene_status "KNOWN"; gene_name "GAPDH"; transcript_type "protein_coding"; transcript_status "KNOWN"; transcript_name "GAPDH-205"; exon_number "9"; exon_id "ENSE00001526518.1"; talon_gene "33933"; talon_transcript "118024"; talon_exon "552350"; ccdsid "CCDS8549.1"; exon_status "KNOWN"; level "2"; protein_id "ENSP00000380070.1"; source "HAVANA"; tag "CCDS";
chr12	HAVANA	transcript	6534541	6538314	.	+	.	gene_id "ENSG00000111640.14"; transcript_id "ENST00000474249.5"; gene_name "GAPDH"; gene_status "KNOWN"; gene_type "protein_coding"; transcript_type "retained_intron"; transcript_status "KNOWN"; transcript_name "GAPDH-208"; talon_gene "33933"; talon_transcript "118025"; havana_transcript "OTTHUMT00000268064.1"; level "2"; source "HAVANA"; transcript_support_level "5";
chr12	HAVANA	exon	6534541	6534569	.	+	.	gene_id "ENSG00000111640.14"; transcript_id "ENST00000474249.5"; gene_type "protein_coding"; gene_status "KNOWN"; gene_name "GAPDH"; transcript_type "retained_intron"; transcript_status "KNOWN"; transcript_name "GAPDH-208"; exon_number "1"; exon_id "ENSE00001849922.1"; talon_gene "33933"; talon_transcript "118025"; talon_exon "552351"; exon_status "KNOWN"; level "2"; source "HAVANA";
chr12	HAVANA	exon	6534810	6534861	.	+	.	gene_id "ENSG00000111640.14"; transcript_id "ENST00000474249.5"; gene_type "protein_coding"; gene_status "KNOWN"; gene_name "GAPDH"; transcript_type "retained_intron"; transcript_status "KNOWN"; transcript_name "GAPDH-208"; exon_number "2"; exon_id "ENSE00003562276.1"; talon_gene "33933"; talon_transcript "118025"; talon_exon "552323"; ccdsid "CCDS8549.1"; exon_status "KNOWN"; level "2"; protein_id "ENSP00000229239.5"; source "HAVANA"; tag "CCDS";
chr12	HAVANA	exon	6536494	6536593	.	+	.	gene_id "ENSG00000111640.14"; transcript_id "ENST00000474249.5"; gene_type "protein_coding"; gene_status "KNOWN"; gene_name "GAPDH"; transcript_type "retained_intron"; transcript_status "KNOWN"; transcript_name "GAPDH-208"; exon_number "3"; exon_id "ENSE00003571091.1"; talon_gene "33933"; talon_transcript "118025"; talon_exon "552325"; ccdsid "CCDS8549.1"; exon_status "KNOWN"; level "2"; protein_id "ENSP00000229239.5"; source "HAVANA"; tag "CCDS";
chr12	HAVANA	exon	6536684	6537010	.	+	.	gene_id "ENSG00000111640.14"; transcript_id "ENST00000474249.5"; gene_type "protein_coding"; gene_status "KNOWN"; gene_name "GAPDH"; transcript_type "retained_intron"; transcript_status "KNOWN"; transcript_name "GAPDH-208"; exon_number "4"; exon_id "ENSE00001850695.1"; talon_gene "33933"; talon_transcript "118025"; talon_exon "552352"; exon_status "KNOWN"; level "2"; source "HAVANA";
chr12	ENSEMBL	exon	6537101	6537216	.	+	.	gene_id "ENSG00000111640.14"; transcript_id "ENST00000474249.5"; gene_type "protein_coding"; gene_status "KNOWN"; gene_name "GAPDH"; transcript_type "retained_intron"; transcript_status "KNOWN"; transcript_name "GAPDH-208"; exon_number "5"; exon_id "ENSE00003562150.1"; talon_gene "33933"; talon_transcript "118025"; talon_exon "552331"; ccdsid "CCDS8549.1"; exon_status "KNOWN"; level "3"; protein_id "ENSP00000478864.1"; source "ENSEMBL"; tag "basic";
chr12	ENSEMBL	exon	6537309	6537390	.	+	.	gene_id "ENSG00000111640.14"; transcript_id "ENST00000474249.5"; gene_type "protein_coding"; gene_status "KNOWN"; gene_name "GAPDH"; transcript_type "retained_intron"; transcript_status "KNOWN"; transcript_name "GAPDH-208"; exon_number "6"; exon_id "ENSE00003663529.1"; talon_gene "33933"; talon_transcript "118025"; talon_exon "552333"; ccdsid "CCDS8549.1"; exon_status "KNOWN"; level "3"; protein_id "ENSP00000478864.1"; source "ENSEMBL"; tag "basic";
chr12	ENSEMBL	exon	6537584	6537996	.	+	.	gene_id "ENSG00000111640.14"; transcript_id "ENST00000474249.5"; gene_type "protein_coding"; gene_status "KNOWN"; gene_name "GAPDH"; transcript_type "retained_intron"; transcript_status "KNOWN"; transcript_name "GAPDH-208"; exon_number "7"; exon_id "ENSE00003460425.1"; talon_gene "33933"; talon_transcript "118025"; talon_exon "552335"; ccdsid "CCDS8549.1"; exon_status "KNOWN"; level "3"; protein_id "ENSP00000478864.1"; source "ENSEMBL"; tag "basic";
chr12	HAVANA	exon	6538101	6538314	.	+	.	gene_id "ENSG00000111640.14"; transcript_id "ENST00000474249.5"; gene_type "protein_coding"; gene_status "KNOWN"; gene_name "GAPDH"; transcript_type "retained_intron"; transcript_status "KNOWN"; transcript_name "GAPDH-208"; exon_number "8"; exon_id "ENSE00001958808.1"; talon_gene "33933"; talon_transcript "118025"; talon_exon "552353"; exon_status "KNOWN"; level "2"; source "HAVANA";
chr12	HAVANA	transcript	6534754	6538339	.	+	.	gene_id "ENSG00000111640.14"; transcript_id "ENST00000396859.5"; gene_name "GAPDH"; gene_status "KNOWN"; gene_type "protein_coding"; transcript_type "protein_coding"; transcript_status "KNOWN"; transcript_name "GAPDH-204"; talon_gene "33933"; talon_transcript "118027"; ccdsid "CCDS8549.1"; havana_transcript "OTTHUMT00000268061.1"; level "2"; protein_id "ENSP00000380068.1"; source "HAVANA"; tag "CCDS"; transcript_support_level "1";
chr12	HAVANA	exon	6534754	6534861	.	+	.	gene_id "ENSG00000111640.14"; transcript_id "ENST00000396859.5"; gene_type "protein_coding"; gene_status "KNOWN"; gene_name "GAPDH"; transcript_type "protein_coding"; transcript_status "KNOWN"; transcript_name "GAPDH-204"; exon_number "1"; exon_id "ENSE00003615810.1"; talon_gene "33933"; talon_transcript "118027"; talon_exon "552354"; ccdsid "CCDS8549.1"; exon_status "KNOWN"; level "2"; protein_id "ENSP00000380068.1"; source "HAVANA"; tag "CCDS";
chr12	HAVANA	exon	6536494	6536593	.	+	.	gene_id "ENSG00000111640.14"; transcript_id "ENST00000396859.5"; gene_type "protein_coding"; gene_status "KNOWN"; gene_name "GAPDH"; transcript_type "protein_coding"; transcript_status "KNOWN"; transcript_name "GAPDH-204"; exon_number "2"; exon_id "ENSE00003571091.1"; talon_gene "33933"; talon_transcript "118027"; talon_exon "552325"; ccdsid "CCDS8549.1"; exon_status "KNOWN"; level "2"; protein_id "ENSP00000229239.5"; source "HAVANA"; tag "CCDS";
chr12	ENSEMBL	exon	6536684	6536790	.	+	.	gene_id "ENSG00000111640.14"; transcript_id "ENST00000396859.5"; gene_type "protein_coding"; gene_status "KNOWN"; gene_name "GAPDH"; transcript_type "protein_coding"; transcript_status "KNOWN"; transcript_name "GAPDH-204"; exon_number "3"; exon_id "ENSE00003682485.1"; talon_gene "33933"; talon_transcript "118027"; talon_exon "552327"; ccdsid "CCDS8549.1"; exon_status "KNOWN"; level "3"; protein_id "ENSP00000478864.1"; source "ENSEMBL"; tag "basic";
chr12	ENSEMBL	exon	6536920	6537010	.	+	.	gene_id "ENSG00000111640.14"; transcript_id "ENST00000396859.5"; gene_type "protein_coding"; gene_status "KNOWN"; gene_name "GAPDH"; transcript_type "protein_coding"; transcript_status "KNOWN"; transcript_name "GAPDH-204"; exon_number "4"; exon_id "ENSE00003678358.1"; talon_gene "33933"; talon_transcript "118027"; talon_exon "552329"; ccdsid "CCDS8549.1"; exon_status "KNOWN"; level "3"; protein_id "ENSP00000478864.1"; source "ENSEMBL"; tag "basic";
chr12	ENSEMBL	exon	6537101	6537216	.	+	.	gene_id "ENSG00000111640.14"; transcript_id "ENST00000396859.5"; gene_type "protein_coding"; gene_status "KNOWN"; gene_name "GAPDH"; transcript_type "protein_coding"; transcript_status "KNOWN"; transcript_name "GAPDH-204"; exon_number "5"; exon_id "ENSE00003562150.1"; talon_gene "33933"; talon_transcript "118027"; talon_exon "552331"; ccdsid "CCDS8549.1"; exon_status "KNOWN"; level "3"; protein_id "ENSP00000478864.1"; source "ENSEMBL"; tag "basic";
chr12	ENSEMBL	exon	6537309	6537390	.	+	.	gene_id "ENSG00000111640.14"; transcript_id "ENST00000396859.5"; gene_type "protein_coding"; gene_status "KNOWN"; gene_name "GAPDH"; transcript_type "protein_coding"; transcript_status "KNOWN"; transcript_name "GAPDH-204"; exon_number "6"; exon_id "ENSE00003663529.1"; talon_gene "33933"; talon_transcript "118027"; talon_exon "552333"; ccdsid "CCDS8549.1"; exon_status "KNOWN"; level "3"; protein_id "ENSP00000478864.1"; source "ENSEMBL"; tag "basic";
chr12	ENSEMBL	exon	6537584	6537996	.	+	.	gene_id "ENSG00000111640.14"; transcript_id "ENST00000396859.5"; gene_type "protein_coding"; gene_status "KNOWN"; gene_name "GAPDH"; transcript_type "protein_coding"; transcript_status "KNOWN"; transcript_name "GAPDH-204"; exon_number "7"; exon_id "ENSE00003460425.1"; talon_gene "33933"; talon_transcript "118027"; talon_exon "552335"; ccdsid "CCDS8549.1"; exon_status "KNOWN"; level "3"; protein_id "ENSP00000478864.1"; source "ENSEMBL"; tag "basic";
chr12	HAVANA	exon	6538101	6538339	.	+	.	gene_id "ENSG00000111640.14"; transcript_id "ENST00000396859.5"; gene_type "protein_coding"; gene_status "KNOWN"; gene_name "GAPDH"; transcript_type "protein_coding"; transcript_status "KNOWN"; transcript_name "GAPDH-204"; exon_number "8"; exon_id "ENSE00001526513.1"; talon_gene "33933"; talon_transcript "118027"; talon_exon "552356"; ccdsid "CCDS8549.1"; exon_status "KNOWN"; level "2"; protein_id "ENSP00000380068.1"; source "HAVANA"; tag "CCDS";
chr12	HAVANA	transcript	6535302	6538315	.	+	.	gene_id "ENSG00000111640.14"; transcript_id "ENST00000396858.5"; gene_name "GAPDH"; gene_status "KNOWN"; gene_type "protein_coding"; transcript_type "protein_coding"; transcript_status "KNOWN"; transcript_name "GAPDH-203"; talon_gene "33933"; talon_transcript "118029"; ccdsid "CCDS58201.1"; havana_transcript "OTTHUMT00000268066.1"; level "2"; protein_id "ENSP00000380067.1"; source "HAVANA"; tag "CCDS"; transcript_support_level "5";
chr12	HAVANA	exon	6535302	6535469	.	+	.	gene_id "ENSG00000111640.14"; transcript_id "ENST00000396858.5"; gene_type "protein_coding"; gene_status "KNOWN"; gene_name "GAPDH"; transcript_type "protein_coding"; transcript_status "KNOWN"; transcript_name "GAPDH-203"; exon_number "1"; exon_id "ENSE00001526512.1"; talon_gene "33933"; talon_transcript "118029"; talon_exon "552360"; ccdsid "CCDS58201.1"; exon_status "KNOWN"; level "2"; protein_id "ENSP00000380067.1"; source "HAVANA"; tag "CCDS";
chr12	HAVANA	exon	6536494	6536593	.	+	.	gene_id "ENSG00000111640.14"; transcript_id "ENST00000396858.5"; gene_type "protein_coding"; gene_status "KNOWN"; gene_name "GAPDH"; transcript_type "protein_coding"; transcript_status "KNOWN"; transcript_name "GAPDH-203"; exon_number "2"; exon_id "ENSE00003571091.1"; talon_gene "33933"; talon_transcript "118029"; talon_exon "552325"; ccdsid "CCDS8549.1"; exon_status "KNOWN"; level "2"; protein_id "ENSP00000229239.5"; source "HAVANA"; tag "CCDS";
chr12	ENSEMBL	exon	6536684	6536790	.	+	.	gene_id "ENSG00000111640.14"; transcript_id "ENST00000396858.5"; gene_type "protein_coding"; gene_status "KNOWN"; gene_name "GAPDH"; transcript_type "protein_coding"; transcript_status "KNOWN"; transcript_name "GAPDH-203"; exon_number "3"; exon_id "ENSE00003682485.1"; talon_gene "33933"; talon_transcript "118029"; talon_exon "552327"; ccdsid "CCDS8549.1"; exon_status "KNOWN"; level "3"; protein_id "ENSP00000478864.1"; source "ENSEMBL"; tag "basic";
chr12	ENSEMBL	exon	6536920	6537010	.	+	.	gene_id "ENSG00000111640.14"; transcript_id "ENST00000396858.5"; gene_type "protein_coding"; gene_status "KNOWN"; gene_name "GAPDH"; transcript_type "protein_coding"; transcript_status "KNOWN"; transcript_name "GAPDH-203"; exon_number "4"; exon_id "ENSE00003678358.1"; talon_gene "33933"; talon_transcript "118029"; talon_exon "552329"; ccdsid "CCDS8549.1"; exon_status "KNOWN"; level "3"; protein_id "ENSP00000478864.1"; source "ENSEMBL"; tag "basic";
chr12	ENSEMBL	exon	6537101	6537216	.	+	.	gene_id "ENSG00000111640.14"; transcript_id "ENST00000396858.5"; gene_type "protein_coding"; gene_status "KNOWN"; gene_name "GAPDH"; transcript_type "protein_coding"; transcript_status "KNOWN"; transcript_name "GAPDH-203"; exon_number "5"; exon_id "ENSE00003562150.1"; talon_gene "33933"; talon_transcript "118029"; talon_exon "552331"; ccdsid "CCDS8549.1"; exon_status "KNOWN"; level "3"; protein_id "ENSP00000478864.1"; source "ENSEMBL"; tag "basic";
chr12	ENSEMBL	exon	6537309	6537390	.	+	.	gene_id "ENSG00000111640.14"; transcript_id "ENST00000396858.5"; gene_type "protein_coding"; gene_status "KNOWN"; gene_name "GAPDH"; transcript_type "protein_coding"; transcript_status "KNOWN"; transcript_name "GAPDH-203"; exon_number "6"; exon_id "ENSE00003663529.1"; talon_gene "33933"; talon_transcript "118029"; talon_exon "552333"; ccdsid "CCDS8549.1"; exon_status "KNOWN"; level "3"; protein_id "ENSP00000478864.1"; source "ENSEMBL"; tag "basic";
chr12	ENSEMBL	exon	6537584	6537996	.	+	.	gene_id "ENSG00000111640.14"; transcript_id "ENST00000396858.5"; gene_type "protein_coding"; gene_status "KNOWN"; gene_name "GAPDH"; transcript_type "protein_coding"; transcript_status "KNOWN"; transcript_name "GAPDH-203"; exon_number "7"; exon_id "ENSE00003460425.1"; talon_gene "33933"; talon_transcript "118029"; talon_exon "552335"; ccdsid "CCDS8549.1"; exon_status "KNOWN"; level "3"; protein_id "ENSP00000478864.1"; source "ENSEMBL"; tag "basic";
chr12	HAVANA	exon	6538101	6538315	.	+	.	gene_id "ENSG00000111640.14"; transcript_id "ENST00000396858.5"; gene_type "protein_coding"; gene_status "KNOWN"; gene_name "GAPDH"; transcript_type "protein_coding"; transcript_status "KNOWN"; transcript_name "GAPDH-203"; exon_number "8"; exon_id "ENSE00001526508.1"; talon_gene "33933"; talon_transcript "118029"; talon_exon "552362"; ccdsid "CCDS58201.1"; exon_status "KNOWN"; level "2"; protein_id "ENSP00000380067.1"; source "HAVANA"; tag "CCDS";
chr12	TALON	transcript	6536494	6538371	.	+	.	gene_id "ENSG00000111640.14"; transcript_id "ENCODEHT000595834"; gene_name "GAPDH"; gene_status "KNOWN"; gene_type "protein_coding"; transcript_status "NOVEL"; transcript_name "ENCODEHT000595834"; talon_gene "33933"; talon_transcript "595834"; ISM-suffix_to_IDs "118020,118024,118027,118029,593098,593105,593110,593178,593270,593303,593641,593676,593679,593792,593904,593926,594407,594508,594550,595242,595264,595563,595660,595671,595724,595725,595730,595764,595815,595825,595826,595827,595830"; ISM-suffix_transcript "TRUE"; ISM_to_IDs "118020,118024,118027,118029,593098,593105,593110,593178,593270,593303,593641,593676,593679,593792,593793,593904,593926,593962,594341,594407,594508,594550,594672,594990,595017,595242,595264,595328,595563,595659,595660,595671,595724,595725,595730,595764,595815,595825,595826,595827,595830"; ISM_transcript "TRUE";
chr12	HAVANA	exon	6536494	6536593	.	+	.	gene_id "ENSG00000111640.14"; transcript_id "ENCODEHT000595834"; gene_type "protein_coding"; gene_status "KNOWN"; gene_name "GAPDH"; transcript_status "NOVEL"; transcript_name "ENCODEHT000595834"; exon_number "1"; exon_id "ENSE00003571091.1"; talon_gene "33933"; talon_transcript "595834"; talon_exon "552325"; ccdsid "CCDS8549.1"; exon_status "KNOWN"; level "2"; protein_id "ENSP00000229239.5"; source "HAVANA"; tag "CCDS";
chr12	ENSEMBL	exon	6536684	6536790	.	+	.	gene_id "ENSG00000111640.14"; transcript_id "ENCODEHT000595834"; gene_type "protein_coding"; gene_status "KNOWN"; gene_name "GAPDH"; transcript_status "NOVEL"; transcript_name "ENCODEHT000595834"; exon_number "2"; exon_id "ENSE00003682485.1"; talon_gene "33933"; talon_transcript "595834"; talon_exon "552327"; ccdsid "CCDS8549.1"; exon_status "KNOWN"; level "3"; protein_id "ENSP00000478864.1"; source "ENSEMBL"; tag "basic";
chr12	ENSEMBL	exon	6536920	6537010	.	+	.	gene_id "ENSG00000111640.14"; transcript_id "ENCODEHT000595834"; gene_type "protein_coding"; gene_status "KNOWN"; gene_name "GAPDH"; transcript_status "NOVEL"; transcript_name "ENCODEHT000595834"; exon_number "3"; exon_id "ENSE00003678358.1"; talon_gene "33933"; talon_transcript "595834"; talon_exon "552329"; ccdsid "CCDS8549.1"; exon_status "KNOWN"; level "3"; protein_id "ENSP00000478864.1"; source "ENSEMBL"; tag "basic";
chr12	ENSEMBL	exon	6537101	6537216	.	+	.	gene_id "ENSG00000111640.14"; transcript_id "ENCODEHT000595834"; gene_type "protein_coding"; gene_status "KNOWN"; gene_name "GAPDH"; transcript_status "NOVEL"; transcript_name "ENCODEHT000595834"; exon_number "4"; exon_id "ENSE00003562150.1"; talon_gene "33933"; talon_transcript "595834"; talon_exon "552331"; ccdsid "CCDS8549.1"; exon_status "KNOWN"; level "3"; protein_id "ENSP00000478864.1"; source "ENSEMBL"; tag "basic";
chr12	ENSEMBL	exon	6537309	6537390	.	+	.	gene_id "ENSG00000111640.14"; transcript_id "ENCODEHT000595834"; gene_type "protein_coding"; gene_status "KNOWN"; gene_name "GAPDH"; transcript_status "NOVEL"; transcript_name "ENCODEHT000595834"; exon_number "5"; exon_id "ENSE00003663529.1"; talon_gene "33933"; talon_transcript "595834"; talon_exon "552333"; ccdsid "CCDS8549.1"; exon_status "KNOWN"; level "3"; protein_id "ENSP00000478864.1"; source "ENSEMBL"; tag "basic";
chr12	ENSEMBL	exon	6537584	6537996	.	+	.	gene_id "ENSG00000111640.14"; transcript_id "ENCODEHT000595834"; gene_type "protein_coding"; gene_status "KNOWN"; gene_name "GAPDH"; transcript_status "NOVEL"; transcript_name "ENCODEHT000595834"; exon_number "6"; exon_id "ENSE00003460425.1"; talon_gene "33933"; talon_transcript "595834"; talon_exon "552335"; ccdsid "CCDS8549.1"; exon_status "KNOWN"; level "3"; protein_id "ENSP00000478864.1"; source "ENSEMBL"; tag "basic";
chr12	HAVANA	exon	6538101	6538371	.	+	.	gene_id "ENSG00000111640.14"; transcript_id "ENCODEHT000595834"; gene_type "protein_coding"; gene_status "KNOWN"; gene_name "GAPDH"; transcript_status "NOVEL"; transcript_name "ENCODEHT000595834"; exon_number "7"; exon_id "ENSE00001902446.1"; talon_gene "33933"; talon_transcript "595834"; talon_exon "552337"; ccdsid "CCDS8549.1"; exon_status "KNOWN"; level "2"; protein_id "ENSP00000229239.5"; source "HAVANA"; tag "CCDS";
chr12	TALON	transcript	6536605	6538370	.	+	.	gene_id "ENSG00000111640.14"; transcript_id "ENCODEHT000595832"; gene_name "GAPDH"; gene_status "KNOWN"; gene_type "protein_coding"; transcript_status "NOVEL"; transcript_name "ENCODEHT000595832"; talon_gene "33933"; talon_transcript "595832"; ISM-suffix_to_IDs "118020,118022,118024,118025,118026,118027,118028,118029,118030,593098,593099,593105,593106,593110,593116,593123,593126,593134,593174,593178,593270,593303,593333,593509,593641,593676,593679,593743,593754,593784,593786,593792,593804,593806,593812,593836,593845,593879,593904,593926,593930,593981,593990,594035,594088,594361,594407,594420,594436,594487,594508,594550,594570,594594,594677,594781,594876,594935,595022,595071,595101,595103,595106,595135,595156,595166,595190,595224,595242,595247,595263,595264,595275,595303,595332,595358,595408,595439,595454,595469,595505,595521,595537,595543,595563,595612,595660,595661,595663,595666,595671,595675,595676,595685,595687,595688,595689,595691,595693,595703,595705,595712,595714,595715,595717,595721,595724,595725,595726,595728,595729,595730,595734,595735,595737,595741,595744,595745,595746,595747,595748,595749,595751,595752,595759,595761,595762,595763,595764,595766,595769,595771,595773,595779,595781,595784,595788,595792,595793,595797,595799,595803,595804,595805,595807,595809,595811,595815,595817,595818,595819,595825,595826,595827,595828,595830,595831"; ISM-suffix_transcript "TRUE"; ISM_to_IDs "118020,118022,118024,118025,118026,118027,118028,118029,118030,593098,593099,593105,593106,593110,593116,593123,593126,593134,593174,593178,593270,593303,593333,593509,593641,593676,593679,593743,593754,593784,593786,593792,593793,593804,593806,593812,593836,593845,593879,593904,593926,593930,593962,593981,593990,594035,594088,594341,594361,594407,594420,594436,594487,594508,594550,594570,594594,594672,594677,594781,594876,594935,594990,595017,595022,595071,595101,595103,595106,595135,595156,595166,595190,595224,595242,595247,595263,595264,595275,595303,595328,595332,595358,595408,595439,595454,595469,595505,595521,595537,595543,595563,595612,595659,595660,595661,595663,595666,595671,595675,595676,595685,595687,595688,595689,595691,595693,595703,595705,595712,595714,595715,595717,595721,595724,595725,595726,595728,595729,595730,595734,595735,595737,595741,595744,595745,595746,595747,595748,595749,595751,595752,595759,595761,595762,595763,595764,595766,595769,595771,595773,595779,595781,595784,595788,595792,595793,595797,595799,595803,595804,595805,595807,595809,595811,595815,595817,595818,595819,595825,595826,595827,595828,595830,595831"; ISM_transcript "TRUE";
chr12	TALON	exon	6536605	6537996	.	+	.	gene_id "ENSG00000111640.14"; transcript_id "ENCODEHT000595832"; gene_type "protein_coding"; gene_status "KNOWN"; gene_name "GAPDH"; transcript_status "NOVEL"; transcript_name "ENCODEHT000595832"; exon_number "1"; exon_id "1381554"; talon_gene "33933"; talon_transcript "595832"; talon_exon "1381554"; exon_status "NOVEL";
chr12	TALON	exon	6538101	6538370	.	+	.	gene_id "ENSG00000111640.14"; transcript_id "ENCODEHT000595832"; gene_type "protein_coding"; gene_status "KNOWN"; gene_name "GAPDH"; transcript_status "NOVEL"; transcript_name "ENCODEHT000595832"; exon_number "2"; exon_id "1378644"; talon_gene "33933"; talon_transcript "595832"; talon_exon "1378644"; exon_status "NOVEL";
chr12	TALON	transcript	6536605	6538370	.	+	.	gene_id "ENSG00000111640.14"; transcript_id "ENCODEHT000595882"; gene_name "GAPDH"; gene_status "KNOWN"; gene_type "protein_coding"; transcript_status "NOVEL"; transcript_name "ENCODEHT000595882"; talon_gene "33933"; talon_transcript "595882"; ISM-suffix_to_IDs "118020,118024,118027,118029,118030,593098,593105,593110,593134,593178,593270,593303,593641,593676,593679,593792,593804,593845,593904,593926,594035,594361,594407,594436,594508,594550,594781,595101,595242,595264,595408,595454,595543,595563,595660,595671,595691,595693,595715,595724,595725,595730,595734,595751,595762,595764,595788,595792,595803,595815,595825,595826,595827,595830,595834,595840"; ISM-suffix_transcript "TRUE"; ISM_to_IDs "118020,118024,118027,118029,118030,593098,593105,593110,593134,593178,593270,593303,593641,593676,593679,593792,593793,593804,593845,593904,593926,593962,594035,594341,594361,594407,594436,594508,594550,594672,594781,594990,595017,595101,595242,595264,595328,595408,595454,595543,595563,595659,595660,595671,595691,595693,595715,595724,595725,595730,595734,595751,595762,595764,595788,595792,595803,595815,595825,595826,595827,595830,595834,595840"; ISM_transcript "TRUE";
chr12	TALON	exon	6536605	6536790	.	+	.	gene_id "ENSG00000111640.14"; transcript_id "ENCODEHT000595882"; gene_type "protein_coding"; gene_status "KNOWN"; gene_name "GAPDH"; transcript_status "NOVEL"; transcript_name "ENCODEHT000595882"; exon_number "1"; exon_id "1381581"; talon_gene "33933"; talon_transcript "595882"; talon_exon "1381581"; exon_status "NOVEL";
chr12	ENSEMBL	exon	6536920	6537010	.	+	.	gene_id "ENSG00000111640.14"; transcript_id "ENCODEHT000595882"; gene_type "protein_coding"; gene_status "KNOWN"; gene_name "GAPDH"; transcript_status "NOVEL"; transcript_name "ENCODEHT000595882"; exon_number "2"; exon_id "ENSE00003678358.1"; talon_gene "33933"; talon_transcript "595882"; talon_exon "552329"; ccdsid "CCDS8549.1"; exon_status "KNOWN"; level "3"; protein_id "ENSP00000478864.1"; source "ENSEMBL"; tag "basic";
chr12	ENSEMBL	exon	6537101	6537216	.	+	.	gene_id "ENSG00000111640.14"; transcript_id "ENCODEHT000595882"; gene_type "protein_coding"; gene_status "KNOWN"; gene_name "GAPDH"; transcript_status "NOVEL"; transcript_name "ENCODEHT000595882"; exon_number "3"; exon_id "ENSE00003562150.1"; talon_gene "33933"; talon_transcript "595882"; talon_exon "552331"; ccdsid "CCDS8549.1"; exon_status "KNOWN"; level "3"; protein_id "ENSP00000478864.1"; source "ENSEMBL"; tag "basic";
chr12	ENSEMBL	exon	6537309	6537390	.	+	.	gene_id "ENSG00000111640.14"; transcript_id "ENCODEHT000595882"; gene_type "protein_coding"; gene_status "KNOWN"; gene_name "GAPDH"; transcript_status "NOVEL"; transcript_name "ENCODEHT000595882"; exon_number "4"; exon_id "ENSE00003663529.1"; talon_gene "33933"; talon_transcript "595882"; talon_exon "552333"; ccdsid "CCDS8549.1"; exon_status "KNOWN"; level "3"; protein_id "ENSP00000478864.1"; source "ENSEMBL"; tag "basic";
chr12	ENSEMBL	exon	6537584	6537996	.	+	.	gene_id "ENSG00000111640.14"; transcript_id "ENCODEHT000595882"; gene_type "protein_coding"; gene_status "KNOWN"; gene_name "GAPDH"; transcript_status "NOVEL"; transcript_name "ENCODEHT000595882"; exon_number "5"; exon_id "ENSE00003460425.1"; talon_gene "33933"; talon_transcript "595882"; talon_exon "552335"; ccdsid "CCDS8549.1"; exon_status "KNOWN"; level "3"; protein_id "ENSP00000478864.1"; source "ENSEMBL"; tag "basic";
chr12	TALON	exon	6538101	6538370	.	+	.	gene_id "ENSG00000111640.14"; transcript_id "ENCODEHT000595882"; gene_type "protein_coding"; gene_status "KNOWN"; gene_name "GAPDH"; transcript_status "NOVEL"; transcript_name "ENCODEHT000595882"; exon_number "6"; exon_id "1378644"; talon_gene "33933"; talon_transcript "595882"; talon_exon "1378644"; exon_status "NOVEL";
chr12	TALON	transcript	6536605	6538370	.	+	.	gene_id "ENSG00000111640.14"; transcript_id "ENCODEHT000595992"; gene_name "GAPDH"; gene_status "KNOWN"; gene_type "protein_coding"; transcript_status "NOVEL"; transcript_name "ENCODEHT000595992"; talon_gene "33933"; talon_transcript "595992"; ISM-suffix_to_IDs "118020,118022,118024,118025,118026,118027,118029,118030,593098,593105,593110,593116,593134,593178,593270,593303,593641,593676,593679,593754,593792,593804,593845,593904,593926,593990,594035,594361,594407,594436,594508,594550,594781,595071,595101,595135,595242,595264,595275,595408,595454,595521,595543,595563,595660,595671,595691,595693,595715,595721,595724,595725,595730,595734,595735,595744,595746,595751,595762,595764,595779,595788,595792,595803,595805,595815,595825,595826,595827,595830,595834,595839,595840,595852,595869,595882,595886,595889,595900,595942"; ISM-suffix_transcript "TRUE"; ISM_to_IDs "118020,118022,118024,118025,118026,118027,118029,118030,593098,593105,593110,593116,593134,593178,593270,593303,593641,593676,593679,593754,593792,593793,593804,593845,593904,593926,593962,593990,594035,594341,594361,594407,594436,594508,594550,594672,594781,594990,595017,595071,595101,595135,595242,595264,595275,595328,595408,595454,595521,595543,595563,595659,595660,595671,595691,595693,595715,595721,595724,595725,595730,595734,595735,595744,595746,595751,595762,595764,595779,595788,595792,595803,595805,595815,595825,595826,595827,595830,595834,595839,595840,595852,595869,595882,595886,595889,595900,595942"; ISM_transcript "TRUE";
chr12	TALON	exon	6536605	6537010	.	+	.	gene_id "ENSG00000111640.14"; transcript_id "ENCODEHT000595992"; gene_type "protein_coding"; gene_status "KNOWN"; gene_name "GAPDH"; transcript_status "NOVEL"; transcript_name "ENCODEHT000595992"; exon_number "1"; exon_id "1381712"; talon_gene "33933"; talon_transcript "595992"; talon_exon "1381712"; exon_status "NOVEL";
chr12	ENSEMBL	exon	6537101	6537216	.	+	.	gene_id "ENSG00000111640.14"; transcript_id "ENCODEHT000595992"; gene_type "protein_coding"; gene_status "KNOWN"; gene_name "GAPDH"; transcript_status "NOVEL"; transcript_name "ENCODEHT000595992"; exon_number "2"; exon_id "ENSE00003562150.1"; talon_gene "33933"; talon_transcript "595992"; talon_exon "552331"; ccdsid "CCDS8549.1"; exon_status "KNOWN"; level "3"; protein_id "ENSP00000478864.1"; source "ENSEMBL"; tag "basic";
chr12	ENSEMBL	exon	6537309	6537390	.	+	.	gene_id "ENSG00000111640.14"; transcript_id "ENCODEHT000595992"; gene_type "protein_coding"; gene_status "KNOWN"; gene_name "GAPDH"; transcript_status "NOVEL"; transcript_name "ENCODEHT000595992"; exon_number "3"; exon_id "ENSE00003663529.1"; talon_gene "33933"; talon_transcript "595992"; talon_exon "552333"; ccdsid "CCDS8549.1"; exon_status "KNOWN"; level "3"; protein_id "ENSP00000478864.1"; source "ENSEMBL"; tag "basic";
chr12	ENSEMBL	exon	6537584	6537996	.	+	.	gene_id "ENSG00000111640.14"; transcript_id "ENCODEHT000595992"; gene_type "protein_coding"; gene_status "KNOWN"; gene_name "GAPDH"; transcript_status "NOVEL"; transcript_name "ENCODEHT000595992"; exon_number "4"; exon_id "ENSE00003460425.1"; talon_gene "33933"; talon_transcript "595992"; talon_exon "552335"; ccdsid "CCDS8549.1"; exon_status "KNOWN"; level "3"; protein_id "ENSP00000478864.1"; source "ENSEMBL"; tag "basic";
chr12	TALON	exon	6538101	6538370	.	+	.	gene_id "ENSG00000111640.14"; transcript_id "ENCODEHT000595992"; gene_type "protein_coding"; gene_status "KNOWN"; gene_name "GAPDH"; transcript_status "NOVEL"; transcript_name "ENCODEHT000595992"; exon_number "5"; exon_id "1378644"; talon_gene "33933"; talon_transcript "595992"; talon_exon "1378644"; exon_status "NOVEL";
chr12	TALON	transcript	6536605	6538359	.	+	.	gene_id "ENSG00000111640.14"; transcript_id "ENCODEHT000596086"; gene_name "GAPDH"; gene_status "KNOWN"; gene_type "protein_coding"; transcript_status "NOVEL"; transcript_name "ENCODEHT000596086"; talon_gene "33933"; talon_transcript "596086"; ISM-suffix_to_IDs "118020,118022,118024,118025,118026,118027,118029,118030,593098,593105,593106,593110,593116,593123,593126,593134,593174,593178,593270,593303,593333,593509,593641,593676,593679,593754,593784,593786,593792,593804,593812,593845,593904,593926,593990,594035,594361,594407,594420,594436,594487,594508,594550,594594,594781,594876,595071,595101,595103,595135,595156,595242,595263,595264,595275,595303,595332,595358,595408,595454,595521,595543,595563,595660,595661,595666,595671,595675,595691,595693,595712,595715,595717,595721,595724,595725,595726,595730,595734,595735,595737,595741,595744,595746,595749,595751,595752,595759,595762,595763,595764,595779,595784,595788,595792,595803,595804,595805,595807,595815,595819,595825,595826,595827,595830,595834,595838,595839,595840,595841,595842,595845,595852,595854,595857,595858,595862,595866,595869,595879,595882,595886,595887,595889,595894,595896,595898,595900,595942,595992,595995,595997,595998,596029"; ISM-suffix_transcript "TRUE"; ISM_to_IDs "118020,118022,118024,118025,118026,118027,118029,118030,593098,593105,593106,593110,593116,593123,593126,593134,593174,593178,593270,593303,593333,593509,593641,593676,593679,593754,593784,593786,593792,593793,593804,593812,593845,593904,593926,593962,593990,594035,594341,594361,594407,594420,594436,594487,594508,594550,594594,594672,594781,594876,594990,595017,595071,595101,595103,595135,595156,595242,595263,595264,595275,595303,595328,595332,595358,595408,595454,595521,595543,595563,595659,595660,595661,595666,595671,595675,595691,595693,595712,595715,595717,595721,595724,595725,595726,595730,595734,595735,595737,595741,595744,595746,595749,595751,595752,595759,595762,595763,595764,595779,595784,595788,595792,595803,595804,595805,595807,595815,595819,595825,595826,595827,595830,595834,595838,595839,595840,595841,595842,595845,595852,595854,595857,595858,595862,595866,595869,595879,595882,595886,595887,595889,595894,595896,595898,595900,595942,595992,595995,595997,595998,596027,596029"; ISM_transcript "TRUE";
chr12	TALON	exon	6536605	6537216	.	+	.	gene_id "ENSG00000111640.14"; transcript_id "ENCODEHT000596086"; gene_type "protein_coding"; gene_status "KNOWN"; gene_name "GAPDH"; transcript_status "NOVEL"; transcript_name "ENCODEHT000596086"; exon_number "1"; exon_id "1381793"; talon_gene "33933"; talon_transcript "596086"; talon_exon "1381793"; exon_status "NOVEL";
chr12	ENSEMBL	exon	6537309	6537390	.	+	.	gene_id "ENSG00000111640.14"; transcript_id "ENCODEHT000596086"; gene_type "protein_coding"; gene_status "KNOWN"; gene_name "GAPDH"; transcript_status "NOVEL"; transcript_name "ENCODEHT000596086"; exon_number "2"; exon_id "ENSE00003663529.1"; talon_gene "33933"; talon_transcript "596086"; talon_exon "552333"; ccdsid "CCDS8549.1"; exon_status "KNOWN"; level "3"; protein_id "ENSP00000478864.1"; source "ENSEMBL"; tag "basic";
chr12	ENSEMBL	exon	6537584	6537996	.	+	.	gene_id "ENSG00000111640.14"; transcript_id "ENCODEHT000596086"; gene_type "protein_coding"; gene_status "KNOWN"; gene_name "GAPDH"; transcript_status "NOVEL"; transcript_name "ENCODEHT000596086"; exon_number "3"; exon_id "ENSE00003460425.1"; talon_gene "33933"; talon_transcript "596086"; talon_exon "552335"; ccdsid "CCDS8549.1"; exon_status "KNOWN"; level "3"; protein_id "ENSP00000478864.1"; source "ENSEMBL"; tag "basic";
chr12	HAVANA	exon	6538101	6538359	.	+	.	gene_id "ENSG00000111640.14"; transcript_id "ENCODEHT000596086"; gene_type "protein_coding"; gene_status "KNOWN"; gene_name "GAPDH"; transcript_status "NOVEL"; transcript_name "ENCODEHT000596086"; exon_number "4"; exon_id "ENSE00001526518.1"; talon_gene "33933"; talon_transcript "596086"; talon_exon "552350"; ccdsid "CCDS8549.1"; exon_status "KNOWN"; level "2"; protein_id "ENSP00000380070.1"; source "HAVANA"; tag "CCDS";
chr12	TALON	transcript	6537113	6538370	.	+	.	gene_id "ENSG00000111640.14"; transcript_id "ENCODEHT000596136"; gene_name "GAPDH"; gene_status "KNOWN"; gene_type "protein_coding"; transcript_status "NOVEL"; transcript_name "ENCODEHT000596136"; talon_gene "33933"; talon_transcript "596136"; ISM-suffix_to_IDs "118020,118022,118024,118025,118026,118027,118029,118030,593098,593099,593105,593106,593110,593116,593123,593126,593134,593174,593178,593270,593303,593333,593509,593641,593676,593679,593754,593784,593786,593792,593804,593806,593812,593836,593845,593879,593904,593926,593990,594035,594361,594407,594420,594436,594487,594508,594550,594594,594781,594876,595071,595101,595103,595135,595156,595242,595247,595263,595264,595275,595303,595332,595358,595408,595454,595505,595521,595543,595563,595612,595660,595661,595663,595666,595671,595675,595687,595691,595693,595712,595715,595717,595721,595724,595725,595726,595730,595734,595735,595737,595741,595744,595746,595749,595751,595752,595759,595762,595763,595764,595773,595779,595784,595788,595792,595803,595804,595805,595807,595811,595815,595819,595825,595826,595827,595830,595834,595838,595839,595840,595841,595842,595845,595852,595854,595857,595858,595862,595866,595869,595879,595882,595886,595887,595889,595894,595896,595898,595900,595942,595959,595992,595995,595997,595998,596029,596086,596089"; ISM-suffix_transcript "TRUE"; ISM_to_IDs "118020,118022,118024,118025,118026,118027,118029,118030,593098,593099,593105,593106,593110,593116,593123,593126,593134,593174,593178,593270,593303,593333,593509,593641,593676,593679,593754,593784,593786,593792,593793,593804,593806,593812,593836,593845,593879,593904,593926,593962,593990,594035,594341,594361,594407,594420,594436,594487,594508,594550,594594,594672,594781,594876,594990,595017,595071,595101,595103,595135,595156,595242,595247,595263,595264,595275,595303,595328,595332,595358,595408,595454,595505,595521,595543,595563,595612,595659,595660,595661,595663,595666,595671,595675,595687,595691,595693,595712,595715,595717,595721,595724,595725,595726,595730,595734,595735,595737,595741,595744,595746,595749,595751,595752,595759,595762,595763,595764,595773,595779,595784,595788,595792,595803,595804,595805,595807,595811,595815,595819,595825,595826,595827,595830,595834,595838,595839,595840,595841,595842,595845,595852,595854,595857,595858,595862,595866,595869,595879,595882,595886,595887,595889,595894,595896,595898,595900,595942,595959,595992,595995,595997,595998,596027,596029,596086,596089"; ISM_transcript "TRUE";
chr12	TALON	exon	6537113	6537390	.	+	.	gene_id "ENSG00000111640.14"; transcript_id "ENCODEHT000596136"; gene_type "protein_coding"; gene_status "KNOWN"; gene_name "GAPDH"; transcript_status "NOVEL"; transcript_name "ENCODEHT000596136"; exon_number "1"; exon_id "1381842"; talon_gene "33933"; talon_transcript "596136"; talon_exon "1381842"; exon_status "NOVEL";
chr12	ENSEMBL	exon	6537584	6537996	.	+	.	gene_id "ENSG00000111640.14"; transcript_id "ENCODEHT000596136"; gene_type "protein_coding"; gene_status "KNOWN"; gene_name "GAPDH"; transcript_status "NOVEL"; transcript_name "ENCODEHT000596136"; exon_number "2"; exon_id "ENSE00003460425.1"; talon_gene "33933"; talon_transcript "596136"; talon_exon "552335"; ccdsid "CCDS8549.1"; exon_status "KNOWN"; level "3"; protein_id "ENSP00000478864.1"; source "ENSEMBL"; tag "basic";
chr12	TALON	exon	6538101	6538370	.	+	.	gene_id "ENSG00000111640.14"; transcript_id "ENCODEHT000596136"; gene_type "protein_coding"; gene_status "KNOWN"; gene_name "GAPDH"; transcript_status "NOVEL"; transcript_name "ENCODEHT000596136"; exon_number "3"; exon_id "1378644"; talon_gene "33933"; talon_transcript "596136"; talon_exon "1378644"; exon_status "NOVEL";
chr12	HAVANA	gene	6556870	6568291	.	-	.	gene_id "ENSG00000111641.11"; gene_name "NOP2"; gene_status "KNOWN"; gene_type "protein_coding"; talon_gene "33937"; havana_gene "OTTHUMG00000169163.2"; level "1"; tag "overlapping_locus";
chr12	TALON	transcript	6556870	6568275	.	-	.	gene_id "ENSG00000111641.11"; transcript_id "ENCODEHT000597073"; gene_name "NOP2"; gene_status "KNOWN"; gene_type "protein_coding"; transcript_status "NOVEL"; transcript_name "ENCODEHT000597073"; talon_gene "33937"; talon_transcript "597073"; NIC_transcript "TRUE";
chr12	TALON	exon	6568207	6568275	.	-	.	gene_id "ENSG00000111641.11"; transcript_id "ENCODEHT000597073"; gene_type "protein_coding"; gene_status "KNOWN"; gene_name "NOP2"; transcript_status "NOVEL"; transcript_name "ENCODEHT000597073"; exon_number "1"; exon_id "1382864"; talon_gene "33937"; talon_transcript "597073"; talon_exon "1382864"; exon_status "NOVEL";
chr12	HAVANA	exon	6567816	6567922	.	-	.	gene_id "ENSG00000111641.11"; transcript_id "ENCODEHT000597073"; gene_type "protein_coding"; gene_status "KNOWN"; gene_name "NOP2"; transcript_status "NOVEL"; transcript_name "ENCODEHT000597073"; exon_number "2"; exon_id "ENSE00003470387.1"; talon_gene "33937"; talon_transcript "597073"; talon_exon "552447"; ccdsid "CCDS58204.1"; exon_status "KNOWN"; level "2"; protein_id "ENSP00000371858.3"; source "HAVANA"; tag "CCDS";
chr12	ENSEMBL	exon	6566777	6566822	.	-	.	gene_id "ENSG00000111641.11"; transcript_id "ENCODEHT000597073"; gene_type "protein_coding"; gene_status "KNOWN"; gene_name "NOP2"; transcript_status "NOVEL"; transcript_name "ENCODEHT000597073"; exon_number "3"; exon_id "ENSE00003525513.1"; talon_gene "33937"; talon_transcript "597073"; talon_exon "552418"; ccdsid "CCDS58203.1"; exon_status "KNOWN"; level "3"; protein_id "ENSP00000479320.1"; source "ENSEMBL"; tag "appris_alternative_2";
chr12	ENSEMBL	exon	6566529	6566617	.	-	.	gene_id "ENSG00000111641.11"; transcript_id "ENCODEHT000597073"; gene_type "protein_coding"; gene_status "KNOWN"; gene_name "NOP2"; transcript_status "NOVEL"; transcript_name "ENCODEHT000597073"; exon_number "4"; exon_id "ENSE00000715284.1"; talon_gene "33937"; talon_transcript "597073"; talon_exon "552420"; ccdsid "CCDS58203.1"; exon_status "KNOWN"; level "3"; protein_id "ENSP00000479320.1"; source "ENSEMBL"; tag "appris_alternative_2";
chr12	ENSEMBL	exon	6566101	6566336	.	-	.	gene_id "ENSG00000111641.11"; transcript_id "ENCODEHT000597073"; gene_type "protein_coding"; gene_status "KNOWN"; gene_name "NOP2"; transcript_status "NOVEL"; transcript_name "ENCODEHT000597073"; exon_number "5"; exon_id "ENSE00003585744.1"; talon_gene "33937"; talon_transcript "597073"; talon_exon "552422"; ccdsid "CCDS58203.1"; exon_status "KNOWN"; level "3"; protein_id "ENSP00000479320.1"; source "ENSEMBL"; tag "appris_alternative_2";
chr12	ENSEMBL	exon	6563891	6563946	.	-	.	gene_id "ENSG00000111641.11"; transcript_id "ENCODEHT000597073"; gene_type "protein_coding"; gene_status "KNOWN"; gene_name "NOP2"; transcript_status "NOVEL"; transcript_name "ENCODEHT000597073"; exon_number "6"; exon_id "ENSE00003787719.1"; talon_gene "33937"; talon_transcript "597073"; talon_exon "552424"; ccdsid "CCDS58203.1"; exon_status "KNOWN"; level "3"; protein_id "ENSP00000479320.1"; source "ENSEMBL"; tag "appris_alternative_2";
chr12	ENSEMBL	exon	6563612	6563771	.	-	.	gene_id "ENSG00000111641.11"; transcript_id "ENCODEHT000597073"; gene_type "protein_coding"; gene_status "KNOWN"; gene_name "NOP2"; transcript_status "NOVEL"; transcript_name "ENCODEHT000597073"; exon_number "7"; exon_id "ENSE00003725262.1"; talon_gene "33937"; talon_transcript "597073"; talon_exon "552451"; exon_status "KNOWN"; level "3"; protein_id "ENSP00000479320.1"; source "ENSEMBL"; tag "appris_alternative_2";
chr12	ENSEMBL	exon	6563315	6563512	.	-	.	gene_id "ENSG00000111641.11"; transcript_id "ENCODEHT000597073"; gene_type "protein_coding"; gene_status "KNOWN"; gene_name "NOP2"; transcript_status "NOVEL"; transcript_name "ENCODEHT000597073"; exon_number "8"; exon_id "ENSE00003726902.1"; talon_gene "33937"; talon_transcript "597073"; talon_exon "552453"; exon_status "KNOWN"; level "3"; protein_id "ENSP00000479320.1"; source "ENSEMBL"; tag "appris_alternative_2";
chr12	ENSEMBL	exon	6563081	6563170	.	-	.	gene_id "ENSG00000111641.11"; transcript_id "ENCODEHT000597073"; gene_type "protein_coding"; gene_status "KNOWN"; gene_name "NOP2"; transcript_status "NOVEL"; transcript_name "ENCODEHT000597073"; exon_number "9"; exon_id "ENSE00003498144.1"; talon_gene "33937"; talon_transcript "597073"; talon_exon "552430"; ccdsid "CCDS58203.1"; exon_status "KNOWN"; level "3"; protein_id "ENSP00000479320.1"; source "ENSEMBL"; tag "appris_alternative_2";
chr12	ENSEMBL	exon	6561884	6561971	.	-	.	gene_id "ENSG00000111641.11"; transcript_id "ENCODEHT000597073"; gene_type "protein_coding"; gene_status "KNOWN"; gene_name "NOP2"; transcript_status "NOVEL"; transcript_name "ENCODEHT000597073"; exon_number "10"; exon_id "ENSE00003496556.1"; talon_gene "33937"; talon_transcript "597073"; talon_exon "552432"; ccdsid "CCDS58203.1"; exon_status "KNOWN"; level "3"; protein_id "ENSP00000479320.1"; source "ENSEMBL"; tag "appris_alternative_2";
chr12	ENSEMBL	exon	6561664	6561804	.	-	.	gene_id "ENSG00000111641.11"; transcript_id "ENCODEHT000597073"; gene_type "protein_coding"; gene_status "KNOWN"; gene_name "NOP2"; transcript_status "NOVEL"; transcript_name "ENCODEHT000597073"; exon_number "11"; exon_id "ENSE00003576317.1"; talon_gene "33937"; talon_transcript "597073"; talon_exon "552434"; ccdsid "CCDS58203.1"; exon_status "KNOWN"; level "3"; protein_id "ENSP00000479320.1"; source "ENSEMBL"; tag "appris_alternative_2";
chr12	ENSEMBL	exon	6560931	6561070	.	-	.	gene_id "ENSG00000111641.11"; transcript_id "ENCODEHT000597073"; gene_type "protein_coding"; gene_status "KNOWN"; gene_name "NOP2"; transcript_status "NOVEL"; transcript_name "ENCODEHT000597073"; exon_number "12"; exon_id "ENSE00003537571.1"; talon_gene "33937"; talon_transcript "597073"; talon_exon "552436"; ccdsid "CCDS58203.1"; exon_status "KNOWN"; level "3"; protein_id "ENSP00000479320.1"; source "ENSEMBL"; tag "appris_alternative_2";
chr12	ENSEMBL	exon	6560698	6560787	.	-	.	gene_id "ENSG00000111641.11"; transcript_id "ENCODEHT000597073"; gene_type "protein_coding"; gene_status "KNOWN"; gene_name "NOP2"; transcript_status "NOVEL"; transcript_name "ENCODEHT000597073"; exon_number "13"; exon_id "ENSE00000715273.1"; talon_gene "33937"; talon_transcript "597073"; talon_exon "552438"; ccdsid "CCDS58203.1"; exon_status "KNOWN"; level "3"; protein_id "ENSP00000479320.1"; source "ENSEMBL"; tag "appris_alternative_2";
chr12	ENSEMBL	exon	6560447	6560569	.	-	.	gene_id "ENSG00000111641.11"; transcript_id "ENCODEHT000597073"; gene_type "protein_coding"; gene_status "KNOWN"; gene_name "NOP2"; transcript_status "NOVEL"; transcript_name "ENCODEHT000597073"; exon_number "14"; exon_id "ENSE00003486866.1"; talon_gene "33937"; talon_transcript "597073"; talon_exon "552440"; ccdsid "CCDS58203.1"; exon_status "KNOWN"; level "3"; protein_id "ENSP00000479320.1"; source "ENSEMBL"; tag "appris_alternative_2";
chr12	ENSEMBL	exon	6560098	6560326	.	-	.	gene_id "ENSG00000111641.11"; transcript_id "ENCODEHT000597073"; gene_type "protein_coding"; gene_status "KNOWN"; gene_name "NOP2"; transcript_status "NOVEL"; transcript_name "ENCODEHT000597073"; exon_number "15"; exon_id "ENSE00003657776.1"; talon_gene "33937"; talon_transcript "597073"; talon_exon "552442"; ccdsid "CCDS58203.1"; exon_status "KNOWN"; level "3"; protein_id "ENSP00000479320.1"; source "ENSEMBL"; tag "appris_alternative_2";
chr12	ENSEMBL	exon	6556870	6557642	.	-	.	gene_id "ENSG00000111641.11"; transcript_id "ENCODEHT000597073"; gene_type "protein_coding"; gene_status "KNOWN"; gene_name "NOP2"; transcript_status "NOVEL"; transcript_name "ENCODEHT000597073"; exon_number "16"; exon_id "ENSE00003716420.1"; talon_gene "33937"; talon_transcript "597073"; talon_exon "552454"; exon_status "KNOWN"; level "3"; protein_id "ENSP00000479320.1"; source "ENSEMBL"; tag "appris_alternative_2";
chr12	TALON	transcript	6556870	6568291	.	-	.	gene_id "ENSG00000111641.11"; transcript_id "ENCODEHT000597078"; gene_name "NOP2"; gene_status "KNOWN"; gene_type "protein_coding"; transcript_status "NOVEL"; transcript_name "ENCODEHT000597078"; talon_gene "33937"; talon_transcript "597078"; NIC_transcript "TRUE";
chr12	HAVANA	exon	6568207	6568291	.	-	.	gene_id "ENSG00000111641.11"; transcript_id "ENCODEHT000597078"; gene_type "protein_coding"; gene_status "KNOWN"; gene_name "NOP2"; transcript_status "NOVEL"; transcript_name "ENCODEHT000597078"; exon_number "1"; exon_id "ENSE00002233135.1"; talon_gene "33937"; talon_transcript "597078"; talon_exon "552502"; exon_status "KNOWN"; level "2"; source "HAVANA";
chr12	HAVANA	exon	6567816	6567922	.	-	.	gene_id "ENSG00000111641.11"; transcript_id "ENCODEHT000597078"; gene_type "protein_coding"; gene_status "KNOWN"; gene_name "NOP2"; transcript_status "NOVEL"; transcript_name "ENCODEHT000597078"; exon_number "2"; exon_id "ENSE00003470387.1"; talon_gene "33937"; talon_transcript "597078"; talon_exon "552447"; ccdsid "CCDS58204.1"; exon_status "KNOWN"; level "2"; protein_id "ENSP00000371858.3"; source "HAVANA"; tag "CCDS";
chr12	ENSEMBL	exon	6566777	6566822	.	-	.	gene_id "ENSG00000111641.11"; transcript_id "ENCODEHT000597078"; gene_type "protein_coding"; gene_status "KNOWN"; gene_name "NOP2"; transcript_status "NOVEL"; transcript_name "ENCODEHT000597078"; exon_number "3"; exon_id "ENSE00003525513.1"; talon_gene "33937"; talon_transcript "597078"; talon_exon "552418"; ccdsid "CCDS58203.1"; exon_status "KNOWN"; level "3"; protein_id "ENSP00000479320.1"; source "ENSEMBL"; tag "appris_alternative_2";
chr12	ENSEMBL	exon	6566529	6566617	.	-	.	gene_id "ENSG00000111641.11"; transcript_id "ENCODEHT000597078"; gene_type "protein_coding"; gene_status "KNOWN"; gene_name "NOP2"; transcript_status "NOVEL"; transcript_name "ENCODEHT000597078"; exon_number "4"; exon_id "ENSE00000715284.1"; talon_gene "33937"; talon_transcript "597078"; talon_exon "552420"; ccdsid "CCDS58203.1"; exon_status "KNOWN"; level "3"; protein_id "ENSP00000479320.1"; source "ENSEMBL"; tag "appris_alternative_2";
chr12	ENSEMBL	exon	6566101	6566324	.	-	.	gene_id "ENSG00000111641.11"; transcript_id "ENCODEHT000597078"; gene_type "protein_coding"; gene_status "KNOWN"; gene_name "NOP2"; transcript_status "NOVEL"; transcript_name "ENCODEHT000597078"; exon_number "5"; exon_id "ENSE00001538507.1"; talon_gene "33937"; talon_transcript "597078"; talon_exon "552459"; ccdsid "CCDS58202.1"; exon_status "KNOWN"; level "3"; protein_id "ENSP00000484384.1"; source "ENSEMBL"; tag "basic";
chr12	ENSEMBL	exon	6563891	6563946	.	-	.	gene_id "ENSG00000111641.11"; transcript_id "ENCODEHT000597078"; gene_type "protein_coding"; gene_status "KNOWN"; gene_name "NOP2"; transcript_status "NOVEL"; transcript_name "ENCODEHT000597078"; exon_number "6"; exon_id "ENSE00003787719.1"; talon_gene "33937"; talon_transcript "597078"; talon_exon "552424"; ccdsid "CCDS58203.1"; exon_status "KNOWN"; level "3"; protein_id "ENSP00000479320.1"; source "ENSEMBL"; tag "appris_alternative_2";
chr12	ENSEMBL	exon	6563612	6563771	.	-	.	gene_id "ENSG00000111641.11"; transcript_id "ENCODEHT000597078"; gene_type "protein_coding"; gene_status "KNOWN"; gene_name "NOP2"; transcript_status "NOVEL"; transcript_name "ENCODEHT000597078"; exon_number "7"; exon_id "ENSE00003725262.1"; talon_gene "33937"; talon_transcript "597078"; talon_exon "552451"; exon_status "KNOWN"; level "3"; protein_id "ENSP00000479320.1"; source "ENSEMBL"; tag "appris_alternative_2";
chr12	ENSEMBL	exon	6563315	6563512	.	-	.	gene_id "ENSG00000111641.11"; transcript_id "ENCODEHT000597078"; gene_type "protein_coding"; gene_status "KNOWN"; gene_name "NOP2"; transcript_status "NOVEL"; transcript_name "ENCODEHT000597078"; exon_number "8"; exon_id "ENSE00003726902.1"; talon_gene "33937"; talon_transcript "597078"; talon_exon "552453"; exon_status "KNOWN"; level "3"; protein_id "ENSP00000479320.1"; source "ENSEMBL"; tag "appris_alternative_2";
chr12	ENSEMBL	exon	6563081	6563170	.	-	.	gene_id "ENSG00000111641.11"; transcript_id "ENCODEHT000597078"; gene_type "protein_coding"; gene_status "KNOWN"; gene_name "NOP2"; transcript_status "NOVEL"; transcript_name "ENCODEHT000597078"; exon_number "9"; exon_id "ENSE00003498144.1"; talon_gene "33937"; talon_transcript "597078"; talon_exon "552430"; ccdsid "CCDS58203.1"; exon_status "KNOWN"; level "3"; protein_id "ENSP00000479320.1"; source "ENSEMBL"; tag "appris_alternative_2";
chr12	ENSEMBL	exon	6561884	6561971	.	-	.	gene_id "ENSG00000111641.11"; transcript_id "ENCODEHT000597078"; gene_type "protein_coding"; gene_status "KNOWN"; gene_name "NOP2"; transcript_status "NOVEL"; transcript_name "ENCODEHT000597078"; exon_number "10"; exon_id "ENSE00003496556.1"; talon_gene "33937"; talon_transcript "597078"; talon_exon "552432"; ccdsid "CCDS58203.1"; exon_status "KNOWN"; level "3"; protein_id "ENSP00000479320.1"; source "ENSEMBL"; tag "appris_alternative_2";
chr12	ENSEMBL	exon	6561664	6561804	.	-	.	gene_id "ENSG00000111641.11"; transcript_id "ENCODEHT000597078"; gene_type "protein_coding"; gene_status "KNOWN"; gene_name "NOP2"; transcript_status "NOVEL"; transcript_name "ENCODEHT000597078"; exon_number "11"; exon_id "ENSE00003576317.1"; talon_gene "33937"; talon_transcript "597078"; talon_exon "552434"; ccdsid "CCDS58203.1"; exon_status "KNOWN"; level "3"; protein_id "ENSP00000479320.1"; source "ENSEMBL"; tag "appris_alternative_2";
chr12	ENSEMBL	exon	6560931	6561070	.	-	.	gene_id "ENSG00000111641.11"; transcript_id "ENCODEHT000597078"; gene_type "protein_coding"; gene_status "KNOWN"; gene_name "NOP2"; transcript_status "NOVEL"; transcript_name "ENCODEHT000597078"; exon_number "12"; exon_id "ENSE00003537571.1"; talon_gene "33937"; talon_transcript "597078"; talon_exon "552436"; ccdsid "CCDS58203.1"; exon_status "KNOWN"; level "3"; protein_id "ENSP00000479320.1"; source "ENSEMBL"; tag "appris_alternative_2";
chr12	ENSEMBL	exon	6560698	6560787	.	-	.	gene_id "ENSG00000111641.11"; transcript_id "ENCODEHT000597078"; gene_type "protein_coding"; gene_status "KNOWN"; gene_name "NOP2"; transcript_status "NOVEL"; transcript_name "ENCODEHT000597078"; exon_number "13"; exon_id "ENSE00000715273.1"; talon_gene "33937"; talon_transcript "597078"; talon_exon "552438"; ccdsid "CCDS58203.1"; exon_status "KNOWN"; level "3"; protein_id "ENSP00000479320.1"; source "ENSEMBL"; tag "appris_alternative_2";
chr12	ENSEMBL	exon	6560447	6560569	.	-	.	gene_id "ENSG00000111641.11"; transcript_id "ENCODEHT000597078"; gene_type "protein_coding"; gene_status "KNOWN"; gene_name "NOP2"; transcript_status "NOVEL"; transcript_name "ENCODEHT000597078"; exon_number "14"; exon_id "ENSE00003486866.1"; talon_gene "33937"; talon_transcript "597078"; talon_exon "552440"; ccdsid "CCDS58203.1"; exon_status "KNOWN"; level "3"; protein_id "ENSP00000479320.1"; source "ENSEMBL"; tag "appris_alternative_2";
chr12	ENSEMBL	exon	6560098	6560326	.	-	.	gene_id "ENSG00000111641.11"; transcript_id "ENCODEHT000597078"; gene_type "protein_coding"; gene_status "KNOWN"; gene_name "NOP2"; transcript_status "NOVEL"; transcript_name "ENCODEHT000597078"; exon_number "15"; exon_id "ENSE00003657776.1"; talon_gene "33937"; talon_transcript "597078"; talon_exon "552442"; ccdsid "CCDS58203.1"; exon_status "KNOWN"; level "3"; protein_id "ENSP00000479320.1"; source "ENSEMBL"; tag "appris_alternative_2";
chr12	ENSEMBL	exon	6556870	6557642	.	-	.	gene_id "ENSG00000111641.11"; transcript_id "ENCODEHT000597078"; gene_type "protein_coding"; gene_status "KNOWN"; gene_name "NOP2"; transcript_status "NOVEL"; transcript_name "ENCODEHT000597078"; exon_number "16"; exon_id "ENSE00003716420.1"; talon_gene "33937"; talon_transcript "597078"; talon_exon "552454"; exon_status "KNOWN"; level "3"; protein_id "ENSP00000479320.1"; source "ENSEMBL"; tag "appris_alternative_2";
chr12	TALON	transcript	6556870	6568275	.	-	.	gene_id "ENSG00000111641.11"; transcript_id "ENCODEHT000597080"; gene_name "NOP2"; gene_status "KNOWN"; gene_type "protein_coding"; transcript_status "NOVEL"; transcript_name "ENCODEHT000597080"; talon_gene "33937"; talon_transcript "597080"; NIC_transcript "TRUE";
chr12	HAVANA	exon	6568139	6568275	.	-	.	gene_id "ENSG00000111641.11"; transcript_id "ENCODEHT000597080"; gene_type "protein_coding"; gene_status "KNOWN"; gene_name "NOP2"; transcript_status "NOVEL"; transcript_name "ENCODEHT000597080"; exon_number "1"; exon_id "ENSE00002309216.1"; talon_gene "33937"; talon_transcript "597080"; talon_exon "552489"; exon_status "KNOWN"; level "2"; protein_id "ENSP00000443585.1"; source "HAVANA";
chr12	HAVANA	exon	6567816	6567922	.	-	.	gene_id "ENSG00000111641.11"; transcript_id "ENCODEHT000597080"; gene_type "protein_coding"; gene_status "KNOWN"; gene_name "NOP2"; transcript_status "NOVEL"; transcript_name "ENCODEHT000597080"; exon_number "2"; exon_id "ENSE00003470387.1"; talon_gene "33937"; talon_transcript "597080"; talon_exon "552447"; ccdsid "CCDS58204.1"; exon_status "KNOWN"; level "2"; protein_id "ENSP00000371858.3"; source "HAVANA"; tag "CCDS";
chr12	ENSEMBL	exon	6566777	6566822	.	-	.	gene_id "ENSG00000111641.11"; transcript_id "ENCODEHT000597080"; gene_type "protein_coding"; gene_status "KNOWN"; gene_name "NOP2"; transcript_status "NOVEL"; transcript_name "ENCODEHT000597080"; exon_number "3"; exon_id "ENSE00003525513.1"; talon_gene "33937"; talon_transcript "597080"; talon_exon "552418"; ccdsid "CCDS58203.1"; exon_status "KNOWN"; level "3"; protein_id "ENSP00000479320.1"; source "ENSEMBL"; tag "appris_alternative_2";
chr12	ENSEMBL	exon	6566529	6566617	.	-	.	gene_id "ENSG00000111641.11"; transcript_id "ENCODEHT000597080"; gene_type "protein_coding"; gene_status "KNOWN"; gene_name "NOP2"; transcript_status "NOVEL"; transcript_name "ENCODEHT000597080"; exon_number "4"; exon_id "ENSE00000715284.1"; talon_gene "33937"; talon_transcript "597080"; talon_exon "552420"; ccdsid "CCDS58203.1"; exon_status "KNOWN"; level "3"; protein_id "ENSP00000479320.1"; source "ENSEMBL"; tag "appris_alternative_2";
chr12	ENSEMBL	exon	6566101	6566324	.	-	.	gene_id "ENSG00000111641.11"; transcript_id "ENCODEHT000597080"; gene_type "protein_coding"; gene_status "KNOWN"; gene_name "NOP2"; transcript_status "NOVEL"; transcript_name "ENCODEHT000597080"; exon_number "5"; exon_id "ENSE00001538507.1"; talon_gene "33937"; talon_transcript "597080"; talon_exon "552459"; ccdsid "CCDS58202.1"; exon_status "KNOWN"; level "3"; protein_id "ENSP00000484384.1"; source "ENSEMBL"; tag "basic";
chr12	ENSEMBL	exon	6563891	6563946	.	-	.	gene_id "ENSG00000111641.11"; transcript_id "ENCODEHT000597080"; gene_type "protein_coding"; gene_status "KNOWN"; gene_name "NOP2"; transcript_status "NOVEL"; transcript_name "ENCODEHT000597080"; exon_number "6"; exon_id "ENSE00003787719.1"; talon_gene "33937"; talon_transcript "597080"; talon_exon "552424"; ccdsid "CCDS58203.1"; exon_status "KNOWN"; level "3"; protein_id "ENSP00000479320.1"; source "ENSEMBL"; tag "appris_alternative_2";
chr12	ENSEMBL	exon	6563612	6563771	.	-	.	gene_id "ENSG00000111641.11"; transcript_id "ENCODEHT000597080"; gene_type "protein_coding"; gene_status "KNOWN"; gene_name "NOP2"; transcript_status "NOVEL"; transcript_name "ENCODEHT000597080"; exon_number "7"; exon_id "ENSE00003725262.1"; talon_gene "33937"; talon_transcript "597080"; talon_exon "552451"; exon_status "KNOWN"; level "3"; protein_id "ENSP00000479320.1"; source "ENSEMBL"; tag "appris_alternative_2";
chr12	ENSEMBL	exon	6563315	6563512	.	-	.	gene_id "ENSG00000111641.11"; transcript_id "ENCODEHT000597080"; gene_type "protein_coding"; gene_status "KNOWN"; gene_name "NOP2"; transcript_status "NOVEL"; transcript_name "ENCODEHT000597080"; exon_number "8"; exon_id "ENSE00003726902.1"; talon_gene "33937"; talon_transcript "597080"; talon_exon "552453"; exon_status "KNOWN"; level "3"; protein_id "ENSP00000479320.1"; source "ENSEMBL"; tag "appris_alternative_2";
chr12	ENSEMBL	exon	6563081	6563170	.	-	.	gene_id "ENSG00000111641.11"; transcript_id "ENCODEHT000597080"; gene_type "protein_coding"; gene_status "KNOWN"; gene_name "NOP2"; transcript_status "NOVEL"; transcript_name "ENCODEHT000597080"; exon_number "9"; exon_id "ENSE00003498144.1"; talon_gene "33937"; talon_transcript "597080"; talon_exon "552430"; ccdsid "CCDS58203.1"; exon_status "KNOWN"; level "3"; protein_id "ENSP00000479320.1"; source "ENSEMBL"; tag "appris_alternative_2";
chr12	ENSEMBL	exon	6561884	6561971	.	-	.	gene_id "ENSG00000111641.11"; transcript_id "ENCODEHT000597080"; gene_type "protein_coding"; gene_status "KNOWN"; gene_name "NOP2"; transcript_status "NOVEL"; transcript_name "ENCODEHT000597080"; exon_number "10"; exon_id "ENSE00003496556.1"; talon_gene "33937"; talon_transcript "597080"; talon_exon "552432"; ccdsid "CCDS58203.1"; exon_status "KNOWN"; level "3"; protein_id "ENSP00000479320.1"; source "ENSEMBL"; tag "appris_alternative_2";
chr12	ENSEMBL	exon	6561664	6561804	.	-	.	gene_id "ENSG00000111641.11"; transcript_id "ENCODEHT000597080"; gene_type "protein_coding"; gene_status "KNOWN"; gene_name "NOP2"; transcript_status "NOVEL"; transcript_name "ENCODEHT000597080"; exon_number "11"; exon_id "ENSE00003576317.1"; talon_gene "33937"; talon_transcript "597080"; talon_exon "552434"; ccdsid "CCDS58203.1"; exon_status "KNOWN"; level "3"; protein_id "ENSP00000479320.1"; source "ENSEMBL"; tag "appris_alternative_2";
chr12	ENSEMBL	exon	6560931	6561070	.	-	.	gene_id "ENSG00000111641.11"; transcript_id "ENCODEHT000597080"; gene_type "protein_coding"; gene_status "KNOWN"; gene_name "NOP2"; transcript_status "NOVEL"; transcript_name "ENCODEHT000597080"; exon_number "12"; exon_id "ENSE00003537571.1"; talon_gene "33937"; talon_transcript "597080"; talon_exon "552436"; ccdsid "CCDS58203.1"; exon_status "KNOWN"; level "3"; protein_id "ENSP00000479320.1"; source "ENSEMBL"; tag "appris_alternative_2";
chr12	ENSEMBL	exon	6560698	6560787	.	-	.	gene_id "ENSG00000111641.11"; transcript_id "ENCODEHT000597080"; gene_type "protein_coding"; gene_status "KNOWN"; gene_name "NOP2"; transcript_status "NOVEL"; transcript_name "ENCODEHT000597080"; exon_number "13"; exon_id "ENSE00000715273.1"; talon_gene "33937"; talon_transcript "597080"; talon_exon "552438"; ccdsid "CCDS58203.1"; exon_status "KNOWN"; level "3"; protein_id "ENSP00000479320.1"; source "ENSEMBL"; tag "appris_alternative_2";
chr12	ENSEMBL	exon	6560447	6560569	.	-	.	gene_id "ENSG00000111641.11"; transcript_id "ENCODEHT000597080"; gene_type "protein_coding"; gene_status "KNOWN"; gene_name "NOP2"; transcript_status "NOVEL"; transcript_name "ENCODEHT000597080"; exon_number "14"; exon_id "ENSE00003486866.1"; talon_gene "33937"; talon_transcript "597080"; talon_exon "552440"; ccdsid "CCDS58203.1"; exon_status "KNOWN"; level "3"; protein_id "ENSP00000479320.1"; source "ENSEMBL"; tag "appris_alternative_2";
chr12	ENSEMBL	exon	6560098	6560326	.	-	.	gene_id "ENSG00000111641.11"; transcript_id "ENCODEHT000597080"; gene_type "protein_coding"; gene_status "KNOWN"; gene_name "NOP2"; transcript_status "NOVEL"; transcript_name "ENCODEHT000597080"; exon_number "15"; exon_id "ENSE00003657776.1"; talon_gene "33937"; talon_transcript "597080"; talon_exon "552442"; ccdsid "CCDS58203.1"; exon_status "KNOWN"; level "3"; protein_id "ENSP00000479320.1"; source "ENSEMBL"; tag "appris_alternative_2";
chr12	ENSEMBL	exon	6556870	6557642	.	-	.	gene_id "ENSG00000111641.11"; transcript_id "ENCODEHT000597080"; gene_type "protein_coding"; gene_status "KNOWN"; gene_name "NOP2"; transcript_status "NOVEL"; transcript_name "ENCODEHT000597080"; exon_number "16"; exon_id "ENSE00003716420.1"; talon_gene "33937"; talon_transcript "597080"; talon_exon "552454"; exon_status "KNOWN"; level "3"; protein_id "ENSP00000479320.1"; source "ENSEMBL"; tag "appris_alternative_2";
chr12	HAVANA	transcript	6556871	6568324	.	-	.	gene_id "ENSG00000111641.11"; transcript_id "ENST00000322166.9"; gene_name "NOP2"; gene_status "KNOWN"; gene_type "protein_coding"; transcript_type "protein_coding"; transcript_status "KNOWN"; transcript_name "NOP2-201"; talon_gene "33937"; talon_transcript "118050"; ccdsid "CCDS58203.1"; havana_transcript "OTTHUMT00000402614.1"; level "2"; protein_id "ENSP00000313272.5"; source "HAVANA"; tag "CCDS"; transcript_support_level "1";
chr12	HAVANA	exon	6568207	6568324	.	-	.	gene_id "ENSG00000111641.11"; transcript_id "ENST00000322166.9"; gene_type "protein_coding"; gene_status "KNOWN"; gene_name "NOP2"; transcript_type "protein_coding"; transcript_status "KNOWN"; transcript_name "NOP2-201"; exon_number "1"; exon_id "ENSE00002232278.1"; talon_gene "33937"; talon_transcript "118050"; talon_exon "552465"; ccdsid "CCDS58203.1"; exon_status "KNOWN"; level "2"; protein_id "ENSP00000313272.5"; source "HAVANA"; tag "CCDS";
chr12	HAVANA	exon	6567816	6567922	.	-	.	gene_id "ENSG00000111641.11"; transcript_id "ENST00000322166.9"; gene_type "protein_coding"; gene_status "KNOWN"; gene_name "NOP2"; transcript_type "protein_coding"; transcript_status "KNOWN"; transcript_name "NOP2-201"; exon_number "2"; exon_id "ENSE00003470387.1"; talon_gene "33937"; talon_transcript "118050"; talon_exon "552447"; ccdsid "CCDS58204.1"; exon_status "KNOWN"; level "2"; protein_id "ENSP00000371858.3"; source "HAVANA"; tag "CCDS";
chr12	ENSEMBL	exon	6566777	6566822	.	-	.	gene_id "ENSG00000111641.11"; transcript_id "ENST00000322166.9"; gene_type "protein_coding"; gene_status "KNOWN"; gene_name "NOP2"; transcript_type "protein_coding"; transcript_status "KNOWN"; transcript_name "NOP2-201"; exon_number "3"; exon_id "ENSE00003525513.1"; talon_gene "33937"; talon_transcript "118050"; talon_exon "552418"; ccdsid "CCDS58203.1"; exon_status "KNOWN"; level "3"; protein_id "ENSP00000479320.1"; source "ENSEMBL"; tag "appris_alternative_2";
chr12	ENSEMBL	exon	6566529	6566617	.	-	.	gene_id "ENSG00000111641.11"; transcript_id "ENST00000322166.9"; gene_type "protein_coding"; gene_status "KNOWN"; gene_name "NOP2"; transcript_type "protein_coding"; transcript_status "KNOWN"; transcript_name "NOP2-201"; exon_number "4"; exon_id "ENSE00000715284.1"; talon_gene "33937"; talon_transcript "118050"; talon_exon "552420"; ccdsid "CCDS58203.1"; exon_status "KNOWN"; level "3"; protein_id "ENSP00000479320.1"; source "ENSEMBL"; tag "appris_alternative_2";
chr12	ENSEMBL	exon	6566101	6566336	.	-	.	gene_id "ENSG00000111641.11"; transcript_id "ENST00000322166.9"; gene_type "protein_coding"; gene_status "KNOWN"; gene_name "NOP2"; transcript_type "protein_coding"; transcript_status "KNOWN"; transcript_name "NOP2-201"; exon_number "5"; exon_id "ENSE00003585744.1"; talon_gene "33937"; talon_transcript "118050"; talon_exon "552422"; ccdsid "CCDS58203.1"; exon_status "KNOWN"; level "3"; protein_id "ENSP00000479320.1"; source "ENSEMBL"; tag "appris_alternative_2";
chr12	ENSEMBL	exon	6563891	6563946	.	-	.	gene_id "ENSG00000111641.11"; transcript_id "ENST00000322166.9"; gene_type "protein_coding"; gene_status "KNOWN"; gene_name "NOP2"; transcript_type "protein_coding"; transcript_status "KNOWN"; transcript_name "NOP2-201"; exon_number "6"; exon_id "ENSE00003787719.1"; talon_gene "33937"; talon_transcript "118050"; talon_exon "552424"; ccdsid "CCDS58203.1"; exon_status "KNOWN"; level "3"; protein_id "ENSP00000479320.1"; source "ENSEMBL"; tag "appris_alternative_2";
chr12	HAVANA	exon	6563614	6563771	.	-	.	gene_id "ENSG00000111641.11"; transcript_id "ENST00000322166.9"; gene_type "protein_coding"; gene_status "KNOWN"; gene_name "NOP2"; transcript_type "protein_coding"; transcript_status "KNOWN"; transcript_name "NOP2-201"; exon_number "7"; exon_id "ENSE00001596900.1"; talon_gene "33937"; talon_transcript "118050"; talon_exon "552426"; ccdsid "CCDS58203.1"; exon_status "KNOWN"; level "2"; protein_id "ENSP00000444437.1"; source "HAVANA"; tag "CCDS";
chr12	HAVANA	exon	6563315	6563514	.	-	.	gene_id "ENSG00000111641.11"; transcript_id "ENST00000322166.9"; gene_type "protein_coding"; gene_status "KNOWN"; gene_name "NOP2"; transcript_type "protein_coding"; transcript_status "KNOWN"; transcript_name "NOP2-201"; exon_number "8"; exon_id "ENSE00001691058.1"; talon_gene "33937"; talon_transcript "118050"; talon_exon "552428"; ccdsid "CCDS58203.1"; exon_status "KNOWN"; level "2"; protein_id "ENSP00000444437.1"; source "HAVANA"; tag "CCDS";
chr12	ENSEMBL	exon	6563081	6563170	.	-	.	gene_id "ENSG00000111641.11"; transcript_id "ENST00000322166.9"; gene_type "protein_coding"; gene_status "KNOWN"; gene_name "NOP2"; transcript_type "protein_coding"; transcript_status "KNOWN"; transcript_name "NOP2-201"; exon_number "9"; exon_id "ENSE00003498144.1"; talon_gene "33937"; talon_transcript "118050"; talon_exon "552430"; ccdsid "CCDS58203.1"; exon_status "KNOWN"; level "3"; protein_id "ENSP00000479320.1"; source "ENSEMBL"; tag "appris_alternative_2";
chr12	ENSEMBL	exon	6561884	6561971	.	-	.	gene_id "ENSG00000111641.11"; transcript_id "ENST00000322166.9"; gene_type "protein_coding"; gene_status "KNOWN"; gene_name "NOP2"; transcript_type "protein_coding"; transcript_status "KNOWN"; transcript_name "NOP2-201"; exon_number "10"; exon_id "ENSE00003496556.1"; talon_gene "33937"; talon_transcript "118050"; talon_exon "552432"; ccdsid "CCDS58203.1"; exon_status "KNOWN"; level "3"; protein_id "ENSP00000479320.1"; source "ENSEMBL"; tag "appris_alternative_2";
chr12	ENSEMBL	exon	6561664	6561804	.	-	.	gene_id "ENSG00000111641.11"; transcript_id "ENST00000322166.9"; gene_type "protein_coding"; gene_status "KNOWN"; gene_name "NOP2"; transcript_type "protein_coding"; transcript_status "KNOWN"; transcript_name "NOP2-201"; exon_number "11"; exon_id "ENSE00003576317.1"; talon_gene "33937"; talon_transcript "118050"; talon_exon "552434"; ccdsid "CCDS58203.1"; exon_status "KNOWN"; level "3"; protein_id "ENSP00000479320.1"; source "ENSEMBL"; tag "appris_alternative_2";
chr12	ENSEMBL	exon	6560931	6561070	.	-	.	gene_id "ENSG00000111641.11"; transcript_id "ENST00000322166.9"; gene_type "protein_coding"; gene_status "KNOWN"; gene_name "NOP2"; transcript_type "protein_coding"; transcript_status "KNOWN"; transcript_name "NOP2-201"; exon_number "12"; exon_id "ENSE00003537571.1"; talon_gene "33937"; talon_transcript "118050"; talon_exon "552436"; ccdsid "CCDS58203.1"; exon_status "KNOWN"; level "3"; protein_id "ENSP00000479320.1"; source "ENSEMBL"; tag "appris_alternative_2";
chr12	ENSEMBL	exon	6560698	6560787	.	-	.	gene_id "ENSG00000111641.11"; transcript_id "ENST00000322166.9"; gene_type "protein_coding"; gene_status "KNOWN"; gene_name "NOP2"; transcript_type "protein_coding"; transcript_status "KNOWN"; transcript_name "NOP2-201"; exon_number "13"; exon_id "ENSE00000715273.1"; talon_gene "33937"; talon_transcript "118050"; talon_exon "552438"; ccdsid "CCDS58203.1"; exon_status "KNOWN"; level "3"; protein_id "ENSP00000479320.1"; source "ENSEMBL"; tag "appris_alternative_2";
chr12	ENSEMBL	exon	6560447	6560569	.	-	.	gene_id "ENSG00000111641.11"; transcript_id "ENST00000322166.9"; gene_type "protein_coding"; gene_status "KNOWN"; gene_name "NOP2"; transcript_type "protein_coding"; transcript_status "KNOWN"; transcript_name "NOP2-201"; exon_number "14"; exon_id "ENSE00003486866.1"; talon_gene "33937"; talon_transcript "118050"; talon_exon "552440"; ccdsid "CCDS58203.1"; exon_status "KNOWN"; level "3"; protein_id "ENSP00000479320.1"; source "ENSEMBL"; tag "appris_alternative_2";
chr12	ENSEMBL	exon	6560098	6560326	.	-	.	gene_id "ENSG00000111641.11"; transcript_id "ENST00000322166.9"; gene_type "protein_coding"; gene_status "KNOWN"; gene_name "NOP2"; transcript_type "protein_coding"; transcript_status "KNOWN"; transcript_name "NOP2-201"; exon_number "15"; exon_id "ENSE00003657776.1"; talon_gene "33937"; talon_transcript "118050"; talon_exon "552442"; ccdsid "CCDS58203.1"; exon_status "KNOWN"; level "3"; protein_id "ENSP00000479320.1"; source "ENSEMBL"; tag "appris_alternative_2";
chr12	HAVANA	exon	6556871	6557642	.	-	.	gene_id "ENSG00000111641.11"; transcript_id "ENST00000322166.9"; gene_type "protein_coding"; gene_status "KNOWN"; gene_name "NOP2"; transcript_type "protein_coding"; transcript_status "KNOWN"; transcript_name "NOP2-201"; exon_number "16"; exon_id "ENSE00003646633.1"; talon_gene "33937"; talon_transcript "118050"; talon_exon "552456"; ccdsid "CCDS58204.1"; exon_status "KNOWN"; level "2"; protein_id "ENSP00000371858.3"; source "HAVANA"; tag "CCDS";
chr12	TALON	transcript	6556871	6568275	.	-	.	gene_id "ENSG00000111641.11"; transcript_id "ENCODEHT000597086"; gene_name "NOP2"; gene_status "KNOWN"; gene_type "protein_coding"; transcript_status "NOVEL"; transcript_name "ENCODEHT000597086"; talon_gene "33937"; talon_transcript "597086"; NIC_transcript "TRUE";
chr12	HAVANA	exon	6568139	6568275	.	-	.	gene_id "ENSG00000111641.11"; transcript_id "ENCODEHT000597086"; gene_type "protein_coding"; gene_status "KNOWN"; gene_name "NOP2"; transcript_status "NOVEL"; transcript_name "ENCODEHT000597086"; exon_number "1"; exon_id "ENSE00002309216.1"; talon_gene "33937"; talon_transcript "597086"; talon_exon "552489"; exon_status "KNOWN"; level "2"; protein_id "ENSP00000443585.1"; source "HAVANA";
chr12	HAVANA	exon	6567816	6567922	.	-	.	gene_id "ENSG00000111641.11"; transcript_id "ENCODEHT000597086"; gene_type "protein_coding"; gene_status "KNOWN"; gene_name "NOP2"; transcript_status "NOVEL"; transcript_name "ENCODEHT000597086"; exon_number "2"; exon_id "ENSE00003470387.1"; talon_gene "33937"; talon_transcript "597086"; talon_exon "552447"; ccdsid "CCDS58204.1"; exon_status "KNOWN"; level "2"; protein_id "ENSP00000371858.3"; source "HAVANA"; tag "CCDS";
chr12	ENSEMBL	exon	6566777	6566822	.	-	.	gene_id "ENSG00000111641.11"; transcript_id "ENCODEHT000597086"; gene_type "protein_coding"; gene_status "KNOWN"; gene_name "NOP2"; transcript_status "NOVEL"; transcript_name "ENCODEHT000597086"; exon_number "3"; exon_id "ENSE00003525513.1"; talon_gene "33937"; talon_transcript "597086"; talon_exon "552418"; ccdsid "CCDS58203.1"; exon_status "KNOWN"; level "3"; protein_id "ENSP00000479320.1"; source "ENSEMBL"; tag "appris_alternative_2";
chr12	ENSEMBL	exon	6566529	6566617	.	-	.	gene_id "ENSG00000111641.11"; transcript_id "ENCODEHT000597086"; gene_type "protein_coding"; gene_status "KNOWN"; gene_name "NOP2"; transcript_status "NOVEL"; transcript_name "ENCODEHT000597086"; exon_number "4"; exon_id "ENSE00000715284.1"; talon_gene "33937"; talon_transcript "597086"; talon_exon "552420"; ccdsid "CCDS58203.1"; exon_status "KNOWN"; level "3"; protein_id "ENSP00000479320.1"; source "ENSEMBL"; tag "appris_alternative_2";
chr12	ENSEMBL	exon	6566101	6566336	.	-	.	gene_id "ENSG00000111641.11"; transcript_id "ENCODEHT000597086"; gene_type "protein_coding"; gene_status "KNOWN"; gene_name "NOP2"; transcript_status "NOVEL"; transcript_name "ENCODEHT000597086"; exon_number "5"; exon_id "ENSE00003585744.1"; talon_gene "33937"; talon_transcript "597086"; talon_exon "552422"; ccdsid "CCDS58203.1"; exon_status "KNOWN"; level "3"; protein_id "ENSP00000479320.1"; source "ENSEMBL"; tag "appris_alternative_2";
chr12	ENSEMBL	exon	6563891	6563946	.	-	.	gene_id "ENSG00000111641.11"; transcript_id "ENCODEHT000597086"; gene_type "protein_coding"; gene_status "KNOWN"; gene_name "NOP2"; transcript_status "NOVEL"; transcript_name "ENCODEHT000597086"; exon_number "6"; exon_id "ENSE00003787719.1"; talon_gene "33937"; talon_transcript "597086"; talon_exon "552424"; ccdsid "CCDS58203.1"; exon_status "KNOWN"; level "3"; protein_id "ENSP00000479320.1"; source "ENSEMBL"; tag "appris_alternative_2";
chr12	ENSEMBL	exon	6563612	6563771	.	-	.	gene_id "ENSG00000111641.11"; transcript_id "ENCODEHT000597086"; gene_type "protein_coding"; gene_status "KNOWN"; gene_name "NOP2"; transcript_status "NOVEL"; transcript_name "ENCODEHT000597086"; exon_number "7"; exon_id "ENSE00003725262.1"; talon_gene "33937"; talon_transcript "597086"; talon_exon "552451"; exon_status "KNOWN"; level "3"; protein_id "ENSP00000479320.1"; source "ENSEMBL"; tag "appris_alternative_2";
chr12	ENSEMBL	exon	6563315	6563512	.	-	.	gene_id "ENSG00000111641.11"; transcript_id "ENCODEHT000597086"; gene_type "protein_coding"; gene_status "KNOWN"; gene_name "NOP2"; transcript_status "NOVEL"; transcript_name "ENCODEHT000597086"; exon_number "8"; exon_id "ENSE00003726902.1"; talon_gene "33937"; talon_transcript "597086"; talon_exon "552453"; exon_status "KNOWN"; level "3"; protein_id "ENSP00000479320.1"; source "ENSEMBL"; tag "appris_alternative_2";
chr12	ENSEMBL	exon	6563081	6563170	.	-	.	gene_id "ENSG00000111641.11"; transcript_id "ENCODEHT000597086"; gene_type "protein_coding"; gene_status "KNOWN"; gene_name "NOP2"; transcript_status "NOVEL"; transcript_name "ENCODEHT000597086"; exon_number "9"; exon_id "ENSE00003498144.1"; talon_gene "33937"; talon_transcript "597086"; talon_exon "552430"; ccdsid "CCDS58203.1"; exon_status "KNOWN"; level "3"; protein_id "ENSP00000479320.1"; source "ENSEMBL"; tag "appris_alternative_2";
chr12	ENSEMBL	exon	6561884	6561971	.	-	.	gene_id "ENSG00000111641.11"; transcript_id "ENCODEHT000597086"; gene_type "protein_coding"; gene_status "KNOWN"; gene_name "NOP2"; transcript_status "NOVEL"; transcript_name "ENCODEHT000597086"; exon_number "10"; exon_id "ENSE00003496556.1"; talon_gene "33937"; talon_transcript "597086"; talon_exon "552432"; ccdsid "CCDS58203.1"; exon_status "KNOWN"; level "3"; protein_id "ENSP00000479320.1"; source "ENSEMBL"; tag "appris_alternative_2";
chr12	ENSEMBL	exon	6561664	6561804	.	-	.	gene_id "ENSG00000111641.11"; transcript_id "ENCODEHT000597086"; gene_type "protein_coding"; gene_status "KNOWN"; gene_name "NOP2"; transcript_status "NOVEL"; transcript_name "ENCODEHT000597086"; exon_number "11"; exon_id "ENSE00003576317.1"; talon_gene "33937"; talon_transcript "597086"; talon_exon "552434"; ccdsid "CCDS58203.1"; exon_status "KNOWN"; level "3"; protein_id "ENSP00000479320.1"; source "ENSEMBL"; tag "appris_alternative_2";
chr12	ENSEMBL	exon	6560931	6561070	.	-	.	gene_id "ENSG00000111641.11"; transcript_id "ENCODEHT000597086"; gene_type "protein_coding"; gene_status "KNOWN"; gene_name "NOP2"; transcript_status "NOVEL"; transcript_name "ENCODEHT000597086"; exon_number "12"; exon_id "ENSE00003537571.1"; talon_gene "33937"; talon_transcript "597086"; talon_exon "552436"; ccdsid "CCDS58203.1"; exon_status "KNOWN"; level "3"; protein_id "ENSP00000479320.1"; source "ENSEMBL"; tag "appris_alternative_2";
chr12	ENSEMBL	exon	6560698	6560787	.	-	.	gene_id "ENSG00000111641.11"; transcript_id "ENCODEHT000597086"; gene_type "protein_coding"; gene_status "KNOWN"; gene_name "NOP2"; transcript_status "NOVEL"; transcript_name "ENCODEHT000597086"; exon_number "13"; exon_id "ENSE00000715273.1"; talon_gene "33937"; talon_transcript "597086"; talon_exon "552438"; ccdsid "CCDS58203.1"; exon_status "KNOWN"; level "3"; protein_id "ENSP00000479320.1"; source "ENSEMBL"; tag "appris_alternative_2";
chr12	ENSEMBL	exon	6560447	6560569	.	-	.	gene_id "ENSG00000111641.11"; transcript_id "ENCODEHT000597086"; gene_type "protein_coding"; gene_status "KNOWN"; gene_name "NOP2"; transcript_status "NOVEL"; transcript_name "ENCODEHT000597086"; exon_number "14"; exon_id "ENSE00003486866.1"; talon_gene "33937"; talon_transcript "597086"; talon_exon "552440"; ccdsid "CCDS58203.1"; exon_status "KNOWN"; level "3"; protein_id "ENSP00000479320.1"; source "ENSEMBL"; tag "appris_alternative_2";
chr12	ENSEMBL	exon	6560098	6560326	.	-	.	gene_id "ENSG00000111641.11"; transcript_id "ENCODEHT000597086"; gene_type "protein_coding"; gene_status "KNOWN"; gene_name "NOP2"; transcript_status "NOVEL"; transcript_name "ENCODEHT000597086"; exon_number "15"; exon_id "ENSE00003657776.1"; talon_gene "33937"; talon_transcript "597086"; talon_exon "552442"; ccdsid "CCDS58203.1"; exon_status "KNOWN"; level "3"; protein_id "ENSP00000479320.1"; source "ENSEMBL"; tag "appris_alternative_2";
chr12	HAVANA	exon	6556871	6557642	.	-	.	gene_id "ENSG00000111641.11"; transcript_id "ENCODEHT000597086"; gene_type "protein_coding"; gene_status "KNOWN"; gene_name "NOP2"; transcript_status "NOVEL"; transcript_name "ENCODEHT000597086"; exon_number "16"; exon_id "ENSE00003646633.1"; talon_gene "33937"; talon_transcript "597086"; talon_exon "552456"; ccdsid "CCDS58204.1"; exon_status "KNOWN"; level "2"; protein_id "ENSP00000371858.3"; source "HAVANA"; tag "CCDS";
chr12	HAVANA	transcript	6566260	6568325	.	-	.	gene_id "ENSG00000111641.11"; transcript_id "ENST00000545915.5"; gene_name "NOP2"; gene_status "KNOWN"; gene_type "protein_coding"; transcript_type "protein_coding"; transcript_status "KNOWN"; transcript_name "NOP2-220"; talon_gene "33937"; talon_transcript "118064"; havana_transcript "OTTHUMT00000402627.1"; level "2"; protein_id "ENSP00000442742.1"; source "HAVANA"; tag "basic"; transcript_support_level "2";
chr12	HAVANA	exon	6568207	6568325	.	-	.	gene_id "ENSG00000111641.11"; transcript_id "ENST00000545915.5"; gene_type "protein_coding"; gene_status "KNOWN"; gene_name "NOP2"; transcript_type "protein_coding"; transcript_status "KNOWN"; transcript_name "NOP2-220"; exon_number "1"; exon_id "ENSE00002233641.1"; talon_gene "33937"; talon_transcript "118064"; talon_exon "552496"; exon_status "KNOWN"; level "2"; protein_id "ENSP00000442742.1"; source "HAVANA"; tag "basic";
chr12	HAVANA	exon	6567816	6567922	.	-	.	gene_id "ENSG00000111641.11"; transcript_id "ENST00000545915.5"; gene_type "protein_coding"; gene_status "KNOWN"; gene_name "NOP2"; transcript_type "protein_coding"; transcript_status "KNOWN"; transcript_name "NOP2-220"; exon_number "2"; exon_id "ENSE00003470387.1"; talon_gene "33937"; talon_transcript "118064"; talon_exon "552447"; ccdsid "CCDS58204.1"; exon_status "KNOWN"; level "2"; protein_id "ENSP00000371858.3"; source "HAVANA"; tag "CCDS";
chr12	ENSEMBL	exon	6566777	6566822	.	-	.	gene_id "ENSG00000111641.11"; transcript_id "ENST00000545915.5"; gene_type "protein_coding"; gene_status "KNOWN"; gene_name "NOP2"; transcript_type "protein_coding"; transcript_status "KNOWN"; transcript_name "NOP2-220"; exon_number "3"; exon_id "ENSE00003525513.1"; talon_gene "33937"; talon_transcript "118064"; talon_exon "552418"; ccdsid "CCDS58203.1"; exon_status "KNOWN"; level "3"; protein_id "ENSP00000479320.1"; source "ENSEMBL"; tag "appris_alternative_2";
chr12	HAVANA	exon	6566260	6566617	.	-	.	gene_id "ENSG00000111641.11"; transcript_id "ENST00000545915.5"; gene_type "protein_coding"; gene_status "KNOWN"; gene_name "NOP2"; transcript_type "protein_coding"; transcript_status "KNOWN"; transcript_name "NOP2-220"; exon_number "4"; exon_id "ENSE00002263883.1"; talon_gene "33937"; talon_transcript "118064"; talon_exon "552497"; exon_status "KNOWN"; level "2"; protein_id "ENSP00000442742.1"; source "HAVANA"; tag "basic";
chr12	HAVANA	transcript	6567500	6568291	.	-	.	gene_id "ENSG00000111641.11"; transcript_id "ENST00000546053.1"; gene_name "NOP2"; gene_status "KNOWN"; gene_type "protein_coding"; transcript_type "retained_intron"; transcript_status "KNOWN"; transcript_name "NOP2-221"; talon_gene "33937"; talon_transcript "118067"; havana_transcript "OTTHUMT00000402630.1"; level "2"; source "HAVANA"; transcript_support_level "3";
chr12	HAVANA	exon	6568207	6568291	.	-	.	gene_id "ENSG00000111641.11"; transcript_id "ENST00000546053.1"; gene_type "protein_coding"; gene_status "KNOWN"; gene_name "NOP2"; transcript_type "retained_intron"; transcript_status "KNOWN"; transcript_name "NOP2-221"; exon_number "1"; exon_id "ENSE00002233135.1"; talon_gene "33937"; talon_transcript "118067"; talon_exon "552502"; exon_status "KNOWN"; level "2"; source "HAVANA";
chr12	HAVANA	exon	6567500	6567922	.	-	.	gene_id "ENSG00000111641.11"; transcript_id "ENST00000546053.1"; gene_type "protein_coding"; gene_status "KNOWN"; gene_name "NOP2"; transcript_type "retained_intron"; transcript_status "KNOWN"; transcript_name "NOP2-221"; exon_number "2"; exon_id "ENSE00002293426.1"; talon_gene "33937"; talon_transcript "118067"; talon_exon "552503"; exon_status "KNOWN"; level "2"; source "HAVANA";
chr12	HAVANA	gene	6570082	6593616	.	-	.	gene_id "ENSG00000111642.15"; gene_name "CHD4"; gene_status "KNOWN"; gene_type "protein_coding"; talon_gene "33939"; havana_gene "OTTHUMG00000169164.12"; level "2"; tag "overlapping_locus";
chr12	TALON	transcript	6570082	6593616	.	-	.	gene_id "ENSG00000111642.15"; transcript_id "ENCODEHT000597237"; gene_name "CHD4"; gene_status "KNOWN"; gene_type "protein_coding"; transcript_status "NOVEL"; transcript_name "ENCODEHT000597237"; talon_gene "33939"; talon_transcript "597237"; ISM-suffix_to_IDs "118072,118074,118083,118088,597224"; ISM-suffix_transcript "TRUE"; ISM_to_IDs "118072,118074,118083,118088,597224"; ISM_transcript "TRUE";
chr12	HAVANA	exon	6593416	6593616	.	-	.	gene_id "ENSG00000111642.15"; transcript_id "ENCODEHT000597237"; gene_type "protein_coding"; gene_status "KNOWN"; gene_name "CHD4"; transcript_status "NOVEL"; transcript_name "ENCODEHT000597237"; exon_number "1"; exon_id "ENSE00003832658.1"; talon_gene "33939"; talon_transcript "597237"; talon_exon "552534"; ccdsid "CCDS76510.1"; exon_status "KNOWN"; level "2"; protein_id "ENSP00000493629.2"; source "HAVANA"; tag "readthrough_transcript";
chr12	HAVANA	exon	6593091	6593228	.	-	.	gene_id "ENSG00000111642.15"; transcript_id "ENCODEHT000597237"; gene_type "protein_coding"; gene_status "KNOWN"; gene_name "CHD4"; transcript_status "NOVEL"; transcript_name "ENCODEHT000597237"; exon_number "2"; exon_id "ENSE00003838147.1"; talon_gene "33939"; talon_transcript "597237"; talon_exon "552536"; ccdsid "CCDS76510.1"; exon_status "KNOWN"; level "2"; protein_id "ENSP00000493629.2"; source "HAVANA"; tag "readthrough_transcript";
chr12	HAVANA	exon	6592696	6592817	.	-	.	gene_id "ENSG00000111642.15"; transcript_id "ENCODEHT000597237"; gene_type "protein_coding"; gene_status "KNOWN"; gene_name "CHD4"; transcript_status "NOVEL"; transcript_name "ENCODEHT000597237"; exon_number "3"; exon_id "ENSE00003833414.1"; talon_gene "33939"; talon_transcript "597237"; talon_exon "552538"; ccdsid "CCDS76510.1"; exon_status "KNOWN"; level "2"; protein_id "ENSP00000493629.2"; source "HAVANA"; tag "readthrough_transcript";
chr12	HAVANA	exon	6592393	6592566	.	-	.	gene_id "ENSG00000111642.15"; transcript_id "ENCODEHT000597237"; gene_type "protein_coding"; gene_status "KNOWN"; gene_name "CHD4"; transcript_status "NOVEL"; transcript_name "ENCODEHT000597237"; exon_number "4"; exon_id "ENSE00003836455.1"; talon_gene "33939"; talon_transcript "597237"; talon_exon "552540"; ccdsid "CCDS76510.1"; exon_status "KNOWN"; level "2"; protein_id "ENSP00000493629.2"; source "HAVANA"; tag "readthrough_transcript";
chr12	HAVANA	exon	6591916	6592057	.	-	.	gene_id "ENSG00000111642.15"; transcript_id "ENCODEHT000597237"; gene_type "protein_coding"; gene_status "KNOWN"; gene_name "CHD4"; transcript_status "NOVEL"; transcript_name "ENCODEHT000597237"; exon_number "5"; exon_id "ENSE00003837477.1"; talon_gene "33939"; talon_transcript "597237"; talon_exon "552542"; ccdsid "CCDS76510.1"; exon_status "KNOWN"; level "2"; protein_id "ENSP00000493629.2"; source "HAVANA"; tag "readthrough_transcript";
chr12	HAVANA	exon	6591694	6591825	.	-	.	gene_id "ENSG00000111642.15"; transcript_id "ENCODEHT000597237"; gene_type "protein_coding"; gene_status "KNOWN"; gene_name "CHD4"; transcript_status "NOVEL"; transcript_name "ENCODEHT000597237"; exon_number "6"; exon_id "ENSE00003834445.1"; talon_gene "33939"; talon_transcript "597237"; talon_exon "552544"; ccdsid "CCDS76510.1"; exon_status "KNOWN"; level "2"; protein_id "ENSP00000493629.2"; source "HAVANA"; tag "readthrough_transcript";
chr12	HAVANA	exon	6591466	6591583	.	-	.	gene_id "ENSG00000111642.15"; transcript_id "ENCODEHT000597237"; gene_type "protein_coding"; gene_status "KNOWN"; gene_name "CHD4"; transcript_status "NOVEL"; transcript_name "ENCODEHT000597237"; exon_number "7"; exon_id "ENSE00003840771.1"; talon_gene "33939"; talon_transcript "597237"; talon_exon "552546"; ccdsid "CCDS76510.1"; exon_status "KNOWN"; level "2"; protein_id "ENSP00000493629.2"; source "HAVANA"; tag "readthrough_transcript";
chr12	HAVANA	exon	6588298	6588422	.	-	.	gene_id "ENSG00000111642.15"; transcript_id "ENCODEHT000597237"; gene_type "protein_coding"; gene_status "KNOWN"; gene_name "CHD4"; transcript_status "NOVEL"; transcript_name "ENCODEHT000597237"; exon_number "8"; exon_id "ENSE00003837924.1"; talon_gene "33939"; talon_transcript "597237"; talon_exon "552548"; ccdsid "CCDS76510.1"; exon_status "KNOWN"; level "2"; protein_id "ENSP00000493629.2"; source "HAVANA"; tag "readthrough_transcript";
chr12	HAVANA	exon	6587712	6587949	.	-	.	gene_id "ENSG00000111642.15"; transcript_id "ENCODEHT000597237"; gene_type "protein_coding"; gene_status "KNOWN"; gene_name "CHD4"; transcript_status "NOVEL"; transcript_name "ENCODEHT000597237"; exon_number "9"; exon_id "ENSE00003834471.1"; talon_gene "33939"; talon_transcript "597237"; talon_exon "552550"; ccdsid "CCDS76510.1"; exon_status "KNOWN"; level "2"; protein_id "ENSP00000493629.2"; source "HAVANA"; tag "readthrough_transcript";
chr12	HAVANA	exon	6587384	6587559	.	-	.	gene_id "ENSG00000111642.15"; transcript_id "ENCODEHT000597237"; gene_type "protein_coding"; gene_status "KNOWN"; gene_name "CHD4"; transcript_status "NOVEL"; transcript_name "ENCODEHT000597237"; exon_number "10"; exon_id "ENSE00003831345.1"; talon_gene "33939"; talon_transcript "597237"; talon_exon "552552"; ccdsid "CCDS76510.1"; exon_status "KNOWN"; level "2"; protein_id "ENSP00000493629.2"; source "HAVANA"; tag "readthrough_transcript";
chr12	HAVANA	exon	6583198	6583378	.	-	.	gene_id "ENSG00000111642.15"; transcript_id "ENCODEHT000597237"; gene_type "protein_coding"; gene_status "KNOWN"; gene_name "CHD4"; transcript_status "NOVEL"; transcript_name "ENCODEHT000597237"; exon_number "11"; exon_id "ENSE00003837435.1"; talon_gene "33939"; talon_transcript "597237"; talon_exon "552554"; ccdsid "CCDS76510.1"; exon_status "KNOWN"; level "2"; protein_id "ENSP00000493629.2"; source "HAVANA"; tag "readthrough_transcript";
chr12	HAVANA	exon	6583027	6583113	.	-	.	gene_id "ENSG00000111642.15"; transcript_id "ENCODEHT000597237"; gene_type "protein_coding"; gene_status "KNOWN"; gene_name "CHD4"; transcript_status "NOVEL"; transcript_name "ENCODEHT000597237"; exon_number "12"; exon_id "ENSE00003837641.1"; talon_gene "33939"; talon_transcript "597237"; talon_exon "552556"; ccdsid "CCDS76510.1"; exon_status "KNOWN"; level "2"; protein_id "ENSP00000493629.2"; source "HAVANA"; tag "readthrough_transcript";
chr12	HAVANA	exon	6582848	6582936	.	-	.	gene_id "ENSG00000111642.15"; transcript_id "ENCODEHT000597237"; gene_type "protein_coding"; gene_status "KNOWN"; gene_name "CHD4"; transcript_status "NOVEL"; transcript_name "ENCODEHT000597237"; exon_number "13"; exon_id "ENSE00003838478.1"; talon_gene "33939"; talon_transcript "597237"; talon_exon "552558"; ccdsid "CCDS76510.1"; exon_status "KNOWN"; level "2"; protein_id "ENSP00000493629.2"; source "HAVANA"; tag "readthrough_transcript";
chr12	HAVANA	exon	6582615	6582748	.	-	.	gene_id "ENSG00000111642.15"; transcript_id "ENCODEHT000597237"; gene_type "protein_coding"; gene_status "KNOWN"; gene_name "CHD4"; transcript_status "NOVEL"; transcript_name "ENCODEHT000597237"; exon_number "14"; exon_id "ENSE00003835202.1"; talon_gene "33939"; talon_transcript "597237"; talon_exon "552560"; ccdsid "CCDS76510.1"; exon_status "KNOWN"; level "2"; protein_id "ENSP00000493629.2"; source "HAVANA"; tag "readthrough_transcript";
chr12	HAVANA	exon	6582137	6582281	.	-	.	gene_id "ENSG00000111642.15"; transcript_id "ENCODEHT000597237"; gene_type "protein_coding"; gene_status "KNOWN"; gene_name "CHD4"; transcript_status "NOVEL"; transcript_name "ENCODEHT000597237"; exon_number "15"; exon_id "ENSE00003840901.1"; talon_gene "33939"; talon_transcript "597237"; talon_exon "552562"; ccdsid "CCDS76510.1"; exon_status "KNOWN"; level "2"; protein_id "ENSP00000493629.2"; source "HAVANA"; tag "readthrough_transcript";
chr12	HAVANA	exon	6581649	6581814	.	-	.	gene_id "ENSG00000111642.15"; transcript_id "ENCODEHT000597237"; gene_type "protein_coding"; gene_status "KNOWN"; gene_name "CHD4"; transcript_status "NOVEL"; transcript_name "ENCODEHT000597237"; exon_number "16"; exon_id "ENSE00003832297.1"; talon_gene "33939"; talon_transcript "597237"; talon_exon "552564"; ccdsid "CCDS76510.1"; exon_status "KNOWN"; level "2"; protein_id "ENSP00000493629.2"; source "HAVANA"; tag "readthrough_transcript";
chr12	HAVANA	exon	6581291	6581388	.	-	.	gene_id "ENSG00000111642.15"; transcript_id "ENCODEHT000597237"; gene_type "protein_coding"; gene_status "KNOWN"; gene_name "CHD4"; transcript_status "NOVEL"; transcript_name "ENCODEHT000597237"; exon_number "17"; exon_id "ENSE00003833689.1"; talon_gene "33939"; talon_transcript "597237"; talon_exon "552566"; ccdsid "CCDS76510.1"; exon_status "KNOWN"; level "2"; protein_id "ENSP00000493629.2"; source "HAVANA"; tag "readthrough_transcript";
chr12	HAVANA	exon	6581044	6581173	.	-	.	gene_id "ENSG00000111642.15"; transcript_id "ENCODEHT000597237"; gene_type "protein_coding"; gene_status "KNOWN"; gene_name "CHD4"; transcript_status "NOVEL"; transcript_name "ENCODEHT000597237"; exon_number "18"; exon_id "ENSE00003833795.1"; talon_gene "33939"; talon_transcript "597237"; talon_exon "552568"; ccdsid "CCDS76510.1"; exon_status "KNOWN"; level "2"; protein_id "ENSP00000493629.2"; source "HAVANA"; tag "readthrough_transcript";
chr12	HAVANA	exon	6578846	6578917	.	-	.	gene_id "ENSG00000111642.15"; transcript_id "ENCODEHT000597237"; gene_type "protein_coding"; gene_status "KNOWN"; gene_name "CHD4"; transcript_status "NOVEL"; transcript_name "ENCODEHT000597237"; exon_number "19"; exon_id "ENSE00003831538.1"; talon_gene "33939"; talon_transcript "597237"; talon_exon "552572"; ccdsid "CCDS76510.1"; exon_status "KNOWN"; level "2"; protein_id "ENSP00000493629.2"; source "HAVANA"; tag "readthrough_transcript";
chr12	HAVANA	exon	6578409	6578546	.	-	.	gene_id "ENSG00000111642.15"; transcript_id "ENCODEHT000597237"; gene_type "protein_coding"; gene_status "KNOWN"; gene_name "CHD4"; transcript_status "NOVEL"; transcript_name "ENCODEHT000597237"; exon_number "20"; exon_id "ENSE00003816163.2"; talon_gene "33939"; talon_transcript "597237"; talon_exon "552574"; ccdsid "CCDS76510.1"; exon_status "KNOWN"; level "2"; protein_id "ENSP00000493629.2"; source "HAVANA"; tag "readthrough_transcript";
chr12	HAVANA	exon	6578029	6578137	.	-	.	gene_id "ENSG00000111642.15"; transcript_id "ENCODEHT000597237"; gene_type "protein_coding"; gene_status "KNOWN"; gene_name "CHD4"; transcript_status "NOVEL"; transcript_name "ENCODEHT000597237"; exon_number "21"; exon_id "ENSE00003821124.1"; talon_gene "33939"; talon_transcript "597237"; talon_exon "552576"; ccdsid "CCDS76510.1"; exon_status "KNOWN"; level "2"; protein_id "ENSP00000493629.2"; source "HAVANA"; tag "readthrough_transcript";
chr12	HAVANA	exon	6577785	6577917	.	-	.	gene_id "ENSG00000111642.15"; transcript_id "ENCODEHT000597237"; gene_type "protein_coding"; gene_status "KNOWN"; gene_name "CHD4"; transcript_status "NOVEL"; transcript_name "ENCODEHT000597237"; exon_number "22"; exon_id "ENSE00003824156.1"; talon_gene "33939"; talon_transcript "597237"; talon_exon "552578"; ccdsid "CCDS76510.1"; exon_status "KNOWN"; level "2"; protein_id "ENSP00000493629.2"; source "HAVANA"; tag "readthrough_transcript";
chr12	HAVANA	exon	6573074	6573269	.	-	.	gene_id "ENSG00000111642.15"; transcript_id "ENCODEHT000597237"; gene_type "protein_coding"; gene_status "KNOWN"; gene_name "CHD4"; transcript_status "NOVEL"; transcript_name "ENCODEHT000597237"; exon_number "23"; exon_id "ENSE00003826678.1"; talon_gene "33939"; talon_transcript "597237"; talon_exon "552580"; ccdsid "CCDS76510.1"; exon_status "KNOWN"; level "2"; protein_id "ENSP00000493629.2"; source "HAVANA"; tag "readthrough_transcript";
chr12	HAVANA	exon	6570869	6571032	.	-	.	gene_id "ENSG00000111642.15"; transcript_id "ENCODEHT000597237"; gene_type "protein_coding"; gene_status "KNOWN"; gene_name "CHD4"; transcript_status "NOVEL"; transcript_name "ENCODEHT000597237"; exon_number "24"; exon_id "ENSE00003820245.1"; talon_gene "33939"; talon_transcript "597237"; talon_exon "552582"; ccdsid "CCDS76510.1"; exon_status "KNOWN"; level "2"; protein_id "ENSP00000493629.2"; source "HAVANA"; tag "readthrough_transcript";
chr12	HAVANA	exon	6570082	6570693	.	-	.	gene_id "ENSG00000111642.15"; transcript_id "ENCODEHT000597237"; gene_type "protein_coding"; gene_status "KNOWN"; gene_name "CHD4"; transcript_status "NOVEL"; transcript_name "ENCODEHT000597237"; exon_number "25"; exon_id "ENSE00003824520.1"; talon_gene "33939"; talon_transcript "597237"; talon_exon "552598"; ccdsid "CCDS76510.1"; exon_status "KNOWN"; level "2"; protein_id "ENSP00000349508.3"; source "HAVANA"; tag "basic";
chr12	HAVANA	transcript	6570181	6579587	.	-	.	gene_id "ENSG00000111642.15"; transcript_id "ENST00000647394.1"; gene_name "CHD4"; gene_status "KNOWN"; gene_type "protein_coding"; transcript_type "retained_intron"; transcript_status "KNOWN"; transcript_name "CHD4-251"; talon_gene "33939"; talon_transcript "118079"; havana_transcript "OTTHUMT00000496927.1"; level "2"; source "HAVANA"; tag "RNA_Seq_supported_only";
chr12	HAVANA	exon	6578846	6579587	.	-	.	gene_id "ENSG00000111642.15"; transcript_id "ENST00000647394.1"; gene_type "protein_coding"; gene_status "KNOWN"; gene_name "CHD4"; transcript_type "retained_intron"; transcript_status "KNOWN"; transcript_name "CHD4-251"; exon_number "1"; exon_id "ENSE00003822465.1"; talon_gene "33939"; talon_transcript "118079"; talon_exon "552620"; exon_status "KNOWN"; level "2"; source "HAVANA"; tag "RNA_Seq_supported_only";
chr12	HAVANA	exon	6578409	6578546	.	-	.	gene_id "ENSG00000111642.15"; transcript_id "ENST00000647394.1"; gene_type "protein_coding"; gene_status "KNOWN"; gene_name "CHD4"; transcript_type "retained_intron"; transcript_status "KNOWN"; transcript_name "CHD4-251"; exon_number "2"; exon_id "ENSE00003816163.2"; talon_gene "33939"; talon_transcript "118079"; talon_exon "552574"; ccdsid "CCDS76510.1"; exon_status "KNOWN"; level "2"; protein_id "ENSP00000493629.2"; source "HAVANA"; tag "readthrough_transcript";
chr12	HAVANA	exon	6578029	6578137	.	-	.	gene_id "ENSG00000111642.15"; transcript_id "ENST00000647394.1"; gene_type "protein_coding"; gene_status "KNOWN"; gene_name "CHD4"; transcript_type "retained_intron"; transcript_status "KNOWN"; transcript_name "CHD4-251"; exon_number "3"; exon_id "ENSE00003821124.1"; talon_gene "33939"; talon_transcript "118079"; talon_exon "552576"; ccdsid "CCDS76510.1"; exon_status "KNOWN"; level "2"; protein_id "ENSP00000493629.2"; source "HAVANA"; tag "readthrough_transcript";
chr12	HAVANA	exon	6577785	6577917	.	-	.	gene_id "ENSG00000111642.15"; transcript_id "ENST00000647394.1"; gene_type "protein_coding"; gene_status "KNOWN"; gene_name "CHD4"; transcript_type "retained_intron"; transcript_status "KNOWN"; transcript_name "CHD4-251"; exon_number "4"; exon_id "ENSE00003824156.1"; talon_gene "33939"; talon_transcript "118079"; talon_exon "552578"; ccdsid "CCDS76510.1"; exon_status "KNOWN"; level "2"; protein_id "ENSP00000493629.2"; source "HAVANA"; tag "readthrough_transcript";
chr12	HAVANA	exon	6573074	6573269	.	-	.	gene_id "ENSG00000111642.15"; transcript_id "ENST00000647394.1"; gene_type "protein_coding"; gene_status "KNOWN"; gene_name "CHD4"; transcript_type "retained_intron"; transcript_status "KNOWN"; transcript_name "CHD4-251"; exon_number "5"; exon_id "ENSE00003826678.1"; talon_gene "33939"; talon_transcript "118079"; talon_exon "552580"; ccdsid "CCDS76510.1"; exon_status "KNOWN"; level "2"; protein_id "ENSP00000493629.2"; source "HAVANA"; tag "readthrough_transcript";
chr12	HAVANA	exon	6570869	6571032	.	-	.	gene_id "ENSG00000111642.15"; transcript_id "ENST00000647394.1"; gene_type "protein_coding"; gene_status "KNOWN"; gene_name "CHD4"; transcript_type "retained_intron"; transcript_status "KNOWN"; transcript_name "CHD4-251"; exon_number "6"; exon_id "ENSE00003820245.1"; talon_gene "33939"; talon_transcript "118079"; talon_exon "552582"; ccdsid "CCDS76510.1"; exon_status "KNOWN"; level "2"; protein_id "ENSP00000493629.2"; source "HAVANA"; tag "readthrough_transcript";
chr12	HAVANA	exon	6570181	6570693	.	-	.	gene_id "ENSG00000111642.15"; transcript_id "ENST00000647394.1"; gene_type "protein_coding"; gene_status "KNOWN"; gene_name "CHD4"; transcript_type "retained_intron"; transcript_status "KNOWN"; transcript_name "CHD4-251"; exon_number "7"; exon_id "ENSE00003831106.1"; talon_gene "33939"; talon_transcript "118079"; talon_exon "552621"; exon_status "KNOWN"; level "2"; source "HAVANA"; tag "RNA_Seq_supported_only";
chr12	HAVANA	transcript	6570186	6584127	.	-	.	gene_id "ENSG00000111642.15"; transcript_id "ENST00000647535.1"; gene_name "CHD4"; gene_status "KNOWN"; gene_type "protein_coding"; transcript_type "retained_intron"; transcript_status "KNOWN"; transcript_name "CHD4-254"; talon_gene "33939"; talon_transcript "118082"; havana_transcript "OTTHUMT00000496913.1"; level "2"; source "HAVANA"; tag "RNA_Seq_supported_only";
chr12	HAVANA	exon	6583198	6584127	.	-	.	gene_id "ENSG00000111642.15"; transcript_id "ENST00000647535.1"; gene_type "protein_coding"; gene_status "KNOWN"; gene_name "CHD4"; transcript_type "retained_intron"; transcript_status "KNOWN"; transcript_name "CHD4-254"; exon_number "1"; exon_id "ENSE00003818330.1"; talon_gene "33939"; talon_transcript "118082"; talon_exon "552631"; exon_status "KNOWN"; level "2"; source "HAVANA"; tag "RNA_Seq_supported_only";
chr12	HAVANA	exon	6583027	6583113	.	-	.	gene_id "ENSG00000111642.15"; transcript_id "ENST00000647535.1"; gene_type "protein_coding"; gene_status "KNOWN"; gene_name "CHD4"; transcript_type "retained_intron"; transcript_status "KNOWN"; transcript_name "CHD4-254"; exon_number "2"; exon_id "ENSE00003837641.1"; talon_gene "33939"; talon_transcript "118082"; talon_exon "552556"; ccdsid "CCDS76510.1"; exon_status "KNOWN"; level "2"; protein_id "ENSP00000493629.2"; source "HAVANA"; tag "readthrough_transcript";
chr12	HAVANA	exon	6582848	6582936	.	-	.	gene_id "ENSG00000111642.15"; transcript_id "ENST00000647535.1"; gene_type "protein_coding"; gene_status "KNOWN"; gene_name "CHD4"; transcript_type "retained_intron"; transcript_status "KNOWN"; transcript_name "CHD4-254"; exon_number "3"; exon_id "ENSE00003838478.1"; talon_gene "33939"; talon_transcript "118082"; talon_exon "552558"; ccdsid "CCDS76510.1"; exon_status "KNOWN"; level "2"; protein_id "ENSP00000493629.2"; source "HAVANA"; tag "readthrough_transcript";
chr12	HAVANA	exon	6582615	6582748	.	-	.	gene_id "ENSG00000111642.15"; transcript_id "ENST00000647535.1"; gene_type "protein_coding"; gene_status "KNOWN"; gene_name "CHD4"; transcript_type "retained_intron"; transcript_status "KNOWN"; transcript_name "CHD4-254"; exon_number "4"; exon_id "ENSE00003835202.1"; talon_gene "33939"; talon_transcript "118082"; talon_exon "552560"; ccdsid "CCDS76510.1"; exon_status "KNOWN"; level "2"; protein_id "ENSP00000493629.2"; source "HAVANA"; tag "readthrough_transcript";
chr12	HAVANA	exon	6582137	6582281	.	-	.	gene_id "ENSG00000111642.15"; transcript_id "ENST00000647535.1"; gene_type "protein_coding"; gene_status "KNOWN"; gene_name "CHD4"; transcript_type "retained_intron"; transcript_status "KNOWN"; transcript_name "CHD4-254"; exon_number "5"; exon_id "ENSE00003840901.1"; talon_gene "33939"; talon_transcript "118082"; talon_exon "552562"; ccdsid "CCDS76510.1"; exon_status "KNOWN"; level "2"; protein_id "ENSP00000493629.2"; source "HAVANA"; tag "readthrough_transcript";
chr12	HAVANA	exon	6581649	6581814	.	-	.	gene_id "ENSG00000111642.15"; transcript_id "ENST00000647535.1"; gene_type "protein_coding"; gene_status "KNOWN"; gene_name "CHD4"; transcript_type "retained_intron"; transcript_status "KNOWN"; transcript_name "CHD4-254"; exon_number "6"; exon_id "ENSE00003832297.1"; talon_gene "33939"; talon_transcript "118082"; talon_exon "552564"; ccdsid "CCDS76510.1"; exon_status "KNOWN"; level "2"; protein_id "ENSP00000493629.2"; source "HAVANA"; tag "readthrough_transcript";
chr12	HAVANA	exon	6581291	6581388	.	-	.	gene_id "ENSG00000111642.15"; transcript_id "ENST00000647535.1"; gene_type "protein_coding"; gene_status "KNOWN"; gene_name "CHD4"; transcript_type "retained_intron"; transcript_status "KNOWN"; transcript_name "CHD4-254"; exon_number "7"; exon_id "ENSE00003833689.1"; talon_gene "33939"; talon_transcript "118082"; talon_exon "552566"; ccdsid "CCDS76510.1"; exon_status "KNOWN"; level "2"; protein_id "ENSP00000493629.2"; source "HAVANA"; tag "readthrough_transcript";
chr12	HAVANA	exon	6581044	6581173	.	-	.	gene_id "ENSG00000111642.15"; transcript_id "ENST00000647535.1"; gene_type "protein_coding"; gene_status "KNOWN"; gene_name "CHD4"; transcript_type "retained_intron"; transcript_status "KNOWN"; transcript_name "CHD4-254"; exon_number "8"; exon_id "ENSE00003833795.1"; talon_gene "33939"; talon_transcript "118082"; talon_exon "552568"; ccdsid "CCDS76510.1"; exon_status "KNOWN"; level "2"; protein_id "ENSP00000493629.2"; source "HAVANA"; tag "readthrough_transcript";
chr12	HAVANA	exon	6578846	6578917	.	-	.	gene_id "ENSG00000111642.15"; transcript_id "ENST00000647535.1"; gene_type "protein_coding"; gene_status "KNOWN"; gene_name "CHD4"; transcript_type "retained_intron"; transcript_status "KNOWN"; transcript_name "CHD4-254"; exon_number "9"; exon_id "ENSE00003831538.1"; talon_gene "33939"; talon_transcript "118082"; talon_exon "552572"; ccdsid "CCDS76510.1"; exon_status "KNOWN"; level "2"; protein_id "ENSP00000493629.2"; source "HAVANA"; tag "readthrough_transcript";
chr12	HAVANA	exon	6578409	6578546	.	-	.	gene_id "ENSG00000111642.15"; transcript_id "ENST00000647535.1"; gene_type "protein_coding"; gene_status "KNOWN"; gene_name "CHD4"; transcript_type "retained_intron"; transcript_status "KNOWN"; transcript_name "CHD4-254"; exon_number "10"; exon_id "ENSE00003816163.2"; talon_gene "33939"; talon_transcript "118082"; talon_exon "552574"; ccdsid "CCDS76510.1"; exon_status "KNOWN"; level "2"; protein_id "ENSP00000493629.2"; source "HAVANA"; tag "readthrough_transcript";
chr12	HAVANA	exon	6578029	6578137	.	-	.	gene_id "ENSG00000111642.15"; transcript_id "ENST00000647535.1"; gene_type "protein_coding"; gene_status "KNOWN"; gene_name "CHD4"; transcript_type "retained_intron"; transcript_status "KNOWN"; transcript_name "CHD4-254"; exon_number "11"; exon_id "ENSE00003821124.1"; talon_gene "33939"; talon_transcript "118082"; talon_exon "552576"; ccdsid "CCDS76510.1"; exon_status "KNOWN"; level "2"; protein_id "ENSP00000493629.2"; source "HAVANA"; tag "readthrough_transcript";
chr12	HAVANA	exon	6577785	6577917	.	-	.	gene_id "ENSG00000111642.15"; transcript_id "ENST00000647535.1"; gene_type "protein_coding"; gene_status "KNOWN"; gene_name "CHD4"; transcript_type "retained_intron"; transcript_status "KNOWN"; transcript_name "CHD4-254"; exon_number "12"; exon_id "ENSE00003824156.1"; talon_gene "33939"; talon_transcript "118082"; talon_exon "552578"; ccdsid "CCDS76510.1"; exon_status "KNOWN"; level "2"; protein_id "ENSP00000493629.2"; source "HAVANA"; tag "readthrough_transcript";
chr12	HAVANA	exon	6573074	6573269	.	-	.	gene_id "ENSG00000111642.15"; transcript_id "ENST00000647535.1"; gene_type "protein_coding"; gene_status "KNOWN"; gene_name "CHD4"; transcript_type "retained_intron"; transcript_status "KNOWN"; transcript_name "CHD4-254"; exon_number "13"; exon_id "ENSE00003826678.1"; talon_gene "33939"; talon_transcript "118082"; talon_exon "552580"; ccdsid "CCDS76510.1"; exon_status "KNOWN"; level "2"; protein_id "ENSP00000493629.2"; source "HAVANA"; tag "readthrough_transcript";
chr12	HAVANA	exon	6570869	6571032	.	-	.	gene_id "ENSG00000111642.15"; transcript_id "ENST00000647535.1"; gene_type "protein_coding"; gene_status "KNOWN"; gene_name "CHD4"; transcript_type "retained_intron"; transcript_status "KNOWN"; transcript_name "CHD4-254"; exon_number "14"; exon_id "ENSE00003820245.1"; talon_gene "33939"; talon_transcript "118082"; talon_exon "552582"; ccdsid "CCDS76510.1"; exon_status "KNOWN"; level "2"; protein_id "ENSP00000493629.2"; source "HAVANA"; tag "readthrough_transcript";
chr12	HAVANA	exon	6570186	6570693	.	-	.	gene_id "ENSG00000111642.15"; transcript_id "ENST00000647535.1"; gene_type "protein_coding"; gene_status "KNOWN"; gene_name "CHD4"; transcript_type "retained_intron"; transcript_status "KNOWN"; transcript_name "CHD4-254"; exon_number "15"; exon_id "ENSE00003828373.1"; talon_gene "33939"; talon_transcript "118082"; talon_exon "552632"; exon_status "KNOWN"; level "2"; source "HAVANA"; tag "RNA_Seq_supported_only";
chr12	HAVANA	transcript	6570345	6571924	.	-	.	gene_id "ENSG00000111642.15"; transcript_id "ENST00000535717.2"; gene_name "CHD4"; gene_status "KNOWN"; gene_type "protein_coding"; transcript_type "retained_intron"; transcript_status "KNOWN"; transcript_name "CHD4-203"; talon_gene "33939"; talon_transcript "118097"; havana_transcript "OTTHUMT00000402633.3"; level "2"; source "HAVANA"; transcript_support_level "2";
chr12	HAVANA	exon	6570869	6571924	.	-	.	gene_id "ENSG00000111642.15"; transcript_id "ENST00000535717.2"; gene_type "protein_coding"; gene_status "KNOWN"; gene_name "CHD4"; transcript_type "retained_intron"; transcript_status "KNOWN"; transcript_name "CHD4-203"; exon_number "1"; exon_id "ENSE00003817592.1"; talon_gene "33939"; talon_transcript "118097"; talon_exon "552666"; exon_status "KNOWN"; level "2"; source "HAVANA";
chr12	HAVANA	exon	6570345	6570693	.	-	.	gene_id "ENSG00000111642.15"; transcript_id "ENST00000535717.2"; gene_type "protein_coding"; gene_status "KNOWN"; gene_name "CHD4"; transcript_type "retained_intron"; transcript_status "KNOWN"; transcript_name "CHD4-203"; exon_number "2"; exon_id "ENSE00002240100.1"; talon_gene "33939"; talon_transcript "118097"; talon_exon "552667"; exon_status "KNOWN"; level "2"; source "HAVANA";
chr12	TALON	transcript	6578846	6593224	.	-	.	gene_id "ENSG00000111642.15"; transcript_id "ENCODEHT000597390"; gene_name "CHD4"; gene_status "KNOWN"; gene_type "protein_coding"; transcript_status "NOVEL"; transcript_name "ENCODEHT000597390"; talon_gene "33939"; talon_transcript "597390"; ISM-prefix_to_IDs "597262,597307"; ISM-prefix_transcript "TRUE"; ISM-suffix_to_IDs "597385"; ISM-suffix_transcript "TRUE"; ISM_to_IDs "118072,118074,118083,118088,118090,118093,597213,597224,597237,597244,597248,597254,597259,597262,597267,597276,597279,597280,597285,597307,597313,597324,597347,597362,597373,597374,597380,597385"; ISM_transcript "TRUE";
chr12	TALON	exon	6593091	6593224	.	-	.	gene_id "ENSG00000111642.15"; transcript_id "ENCODEHT000597390"; gene_type "protein_coding"; gene_status "KNOWN"; gene_name "CHD4"; transcript_status "NOVEL"; transcript_name "ENCODEHT000597390"; exon_number "1"; exon_id "1383024"; talon_gene "33939"; talon_transcript "597390"; talon_exon "1383024"; exon_status "NOVEL";
chr12	HAVANA	exon	6592696	6592817	.	-	.	gene_id "ENSG00000111642.15"; transcript_id "ENCODEHT000597390"; gene_type "protein_coding"; gene_status "KNOWN"; gene_name "CHD4"; transcript_status "NOVEL"; transcript_name "ENCODEHT000597390"; exon_number "2"; exon_id "ENSE00003833414.1"; talon_gene "33939"; talon_transcript "597390"; talon_exon "552538"; ccdsid "CCDS76510.1"; exon_status "KNOWN"; level "2"; protein_id "ENSP00000493629.2"; source "HAVANA"; tag "readthrough_transcript";
chr12	HAVANA	exon	6592393	6592566	.	-	.	gene_id "ENSG00000111642.15"; transcript_id "ENCODEHT000597390"; gene_type "protein_coding"; gene_status "KNOWN"; gene_name "CHD4"; transcript_status "NOVEL"; transcript_name "ENCODEHT000597390"; exon_number "3"; exon_id "ENSE00003836455.1"; talon_gene "33939"; talon_transcript "597390"; talon_exon "552540"; ccdsid "CCDS76510.1"; exon_status "KNOWN"; level "2"; protein_id "ENSP00000493629.2"; source "HAVANA"; tag "readthrough_transcript";
chr12	HAVANA	exon	6591916	6592057	.	-	.	gene_id "ENSG00000111642.15"; transcript_id "ENCODEHT000597390"; gene_type "protein_coding"; gene_status "KNOWN"; gene_name "CHD4"; transcript_status "NOVEL"; transcript_name "ENCODEHT000597390"; exon_number "4"; exon_id "ENSE00003837477.1"; talon_gene "33939"; talon_transcript "597390"; talon_exon "552542"; ccdsid "CCDS76510.1"; exon_status "KNOWN"; level "2"; protein_id "ENSP00000493629.2"; source "HAVANA"; tag "readthrough_transcript";
chr12	HAVANA	exon	6591694	6591825	.	-	.	gene_id "ENSG00000111642.15"; transcript_id "ENCODEHT000597390"; gene_type "protein_coding"; gene_status "KNOWN"; gene_name "CHD4"; transcript_status "NOVEL"; transcript_name "ENCODEHT000597390"; exon_number "5"; exon_id "ENSE00003834445.1"; talon_gene "33939"; talon_transcript "597390"; talon_exon "552544"; ccdsid "CCDS76510.1"; exon_status "KNOWN"; level "2"; protein_id "ENSP00000493629.2"; source "HAVANA"; tag "readthrough_transcript";
chr12	HAVANA	exon	6591466	6591583	.	-	.	gene_id "ENSG00000111642.15"; transcript_id "ENCODEHT000597390"; gene_type "protein_coding"; gene_status "KNOWN"; gene_name "CHD4"; transcript_status "NOVEL"; transcript_name "ENCODEHT000597390"; exon_number "6"; exon_id "ENSE00003840771.1"; talon_gene "33939"; talon_transcript "597390"; talon_exon "552546"; ccdsid "CCDS76510.1"; exon_status "KNOWN"; level "2"; protein_id "ENSP00000493629.2"; source "HAVANA"; tag "readthrough_transcript";
chr12	HAVANA	exon	6588298	6588422	.	-	.	gene_id "ENSG00000111642.15"; transcript_id "ENCODEHT000597390"; gene_type "protein_coding"; gene_status "KNOWN"; gene_name "CHD4"; transcript_status "NOVEL"; transcript_name "ENCODEHT000597390"; exon_number "7"; exon_id "ENSE00003837924.1"; talon_gene "33939"; talon_transcript "597390"; talon_exon "552548"; ccdsid "CCDS76510.1"; exon_status "KNOWN"; level "2"; protein_id "ENSP00000493629.2"; source "HAVANA"; tag "readthrough_transcript";
chr12	HAVANA	exon	6587712	6587949	.	-	.	gene_id "ENSG00000111642.15"; transcript_id "ENCODEHT000597390"; gene_type "protein_coding"; gene_status "KNOWN"; gene_name "CHD4"; transcript_status "NOVEL"; transcript_name "ENCODEHT000597390"; exon_number "8"; exon_id "ENSE00003834471.1"; talon_gene "33939"; talon_transcript "597390"; talon_exon "552550"; ccdsid "CCDS76510.1"; exon_status "KNOWN"; level "2"; protein_id "ENSP00000493629.2"; source "HAVANA"; tag "readthrough_transcript";
chr12	HAVANA	exon	6587384	6587559	.	-	.	gene_id "ENSG00000111642.15"; transcript_id "ENCODEHT000597390"; gene_type "protein_coding"; gene_status "KNOWN"; gene_name "CHD4"; transcript_status "NOVEL"; transcript_name "ENCODEHT000597390"; exon_number "9"; exon_id "ENSE00003831345.1"; talon_gene "33939"; talon_transcript "597390"; talon_exon "552552"; ccdsid "CCDS76510.1"; exon_status "KNOWN"; level "2"; protein_id "ENSP00000493629.2"; source "HAVANA"; tag "readthrough_transcript";
chr12	HAVANA	exon	6583198	6583378	.	-	.	gene_id "ENSG00000111642.15"; transcript_id "ENCODEHT000597390"; gene_type "protein_coding"; gene_status "KNOWN"; gene_name "CHD4"; transcript_status "NOVEL"; transcript_name "ENCODEHT000597390"; exon_number "10"; exon_id "ENSE00003837435.1"; talon_gene "33939"; talon_transcript "597390"; talon_exon "552554"; ccdsid "CCDS76510.1"; exon_status "KNOWN"; level "2"; protein_id "ENSP00000493629.2"; source "HAVANA"; tag "readthrough_transcript";
chr12	HAVANA	exon	6583027	6583113	.	-	.	gene_id "ENSG00000111642.15"; transcript_id "ENCODEHT000597390"; gene_type "protein_coding"; gene_status "KNOWN"; gene_name "CHD4"; transcript_status "NOVEL"; transcript_name "ENCODEHT000597390"; exon_number "11"; exon_id "ENSE00003837641.1"; talon_gene "33939"; talon_transcript "597390"; talon_exon "552556"; ccdsid "CCDS76510.1"; exon_status "KNOWN"; level "2"; protein_id "ENSP00000493629.2"; source "HAVANA"; tag "readthrough_transcript";
chr12	HAVANA	exon	6582848	6582936	.	-	.	gene_id "ENSG00000111642.15"; transcript_id "ENCODEHT000597390"; gene_type "protein_coding"; gene_status "KNOWN"; gene_name "CHD4"; transcript_status "NOVEL"; transcript_name "ENCODEHT000597390"; exon_number "12"; exon_id "ENSE00003838478.1"; talon_gene "33939"; talon_transcript "597390"; talon_exon "552558"; ccdsid "CCDS76510.1"; exon_status "KNOWN"; level "2"; protein_id "ENSP00000493629.2"; source "HAVANA"; tag "readthrough_transcript";
chr12	HAVANA	exon	6582615	6582748	.	-	.	gene_id "ENSG00000111642.15"; transcript_id "ENCODEHT000597390"; gene_type "protein_coding"; gene_status "KNOWN"; gene_name "CHD4"; transcript_status "NOVEL"; transcript_name "ENCODEHT000597390"; exon_number "13"; exon_id "ENSE00003835202.1"; talon_gene "33939"; talon_transcript "597390"; talon_exon "552560"; ccdsid "CCDS76510.1"; exon_status "KNOWN"; level "2"; protein_id "ENSP00000493629.2"; source "HAVANA"; tag "readthrough_transcript";
chr12	HAVANA	exon	6582137	6582281	.	-	.	gene_id "ENSG00000111642.15"; transcript_id "ENCODEHT000597390"; gene_type "protein_coding"; gene_status "KNOWN"; gene_name "CHD4"; transcript_status "NOVEL"; transcript_name "ENCODEHT000597390"; exon_number "14"; exon_id "ENSE00003840901.1"; talon_gene "33939"; talon_transcript "597390"; talon_exon "552562"; ccdsid "CCDS76510.1"; exon_status "KNOWN"; level "2"; protein_id "ENSP00000493629.2"; source "HAVANA"; tag "readthrough_transcript";
chr12	HAVANA	exon	6581649	6581814	.	-	.	gene_id "ENSG00000111642.15"; transcript_id "ENCODEHT000597390"; gene_type "protein_coding"; gene_status "KNOWN"; gene_name "CHD4"; transcript_status "NOVEL"; transcript_name "ENCODEHT000597390"; exon_number "15"; exon_id "ENSE00003832297.1"; talon_gene "33939"; talon_transcript "597390"; talon_exon "552564"; ccdsid "CCDS76510.1"; exon_status "KNOWN"; level "2"; protein_id "ENSP00000493629.2"; source "HAVANA"; tag "readthrough_transcript";
chr12	HAVANA	exon	6581291	6581388	.	-	.	gene_id "ENSG00000111642.15"; transcript_id "ENCODEHT000597390"; gene_type "protein_coding"; gene_status "KNOWN"; gene_name "CHD4"; transcript_status "NOVEL"; transcript_name "ENCODEHT000597390"; exon_number "16"; exon_id "ENSE00003833689.1"; talon_gene "33939"; talon_transcript "597390"; talon_exon "552566"; ccdsid "CCDS76510.1"; exon_status "KNOWN"; level "2"; protein_id "ENSP00000493629.2"; source "HAVANA"; tag "readthrough_transcript";
chr12	HAVANA	exon	6581044	6581173	.	-	.	gene_id "ENSG00000111642.15"; transcript_id "ENCODEHT000597390"; gene_type "protein_coding"; gene_status "KNOWN"; gene_name "CHD4"; transcript_status "NOVEL"; transcript_name "ENCODEHT000597390"; exon_number "17"; exon_id "ENSE00003833795.1"; talon_gene "33939"; talon_transcript "597390"; talon_exon "552568"; ccdsid "CCDS76510.1"; exon_status "KNOWN"; level "2"; protein_id "ENSP00000493629.2"; source "HAVANA"; tag "readthrough_transcript";
chr12	HAVANA	exon	6578846	6578917	.	-	.	gene_id "ENSG00000111642.15"; transcript_id "ENCODEHT000597390"; gene_type "protein_coding"; gene_status "KNOWN"; gene_name "CHD4"; transcript_status "NOVEL"; transcript_name "ENCODEHT000597390"; exon_number "18"; exon_id "ENSE00003831538.1"; talon_gene "33939"; talon_transcript "597390"; talon_exon "552572"; ccdsid "CCDS76510.1"; exon_status "KNOWN"; level "2"; protein_id "ENSP00000493629.2"; source "HAVANA"; tag "readthrough_transcript";
chr12	TALON	transcript	6578865	6593616	.	-	.	gene_id "ENSG00000111642.15"; transcript_id "ENCODEHT000597385"; gene_name "CHD4"; gene_status "KNOWN"; gene_type "protein_coding"; transcript_status "NOVEL"; transcript_name "ENCODEHT000597385"; talon_gene "33939"; talon_transcript "597385"; ISM-prefix_to_IDs "597213,597237,597244,597248,597254,597347,597373,597380"; ISM-prefix_transcript "TRUE"; ISM_to_IDs "118072,118074,118083,118088,118090,118093,597213,597224,597237,597244,597248,597254,597259,597267,597279,597280,597285,597313,597324,597347,597362,597373,597374,597380"; ISM_transcript "TRUE";
chr12	HAVANA	exon	6593416	6593616	.	-	.	gene_id "ENSG00000111642.15"; transcript_id "ENCODEHT000597385"; gene_type "protein_coding"; gene_status "KNOWN"; gene_name "CHD4"; transcript_status "NOVEL"; transcript_name "ENCODEHT000597385"; exon_number "1"; exon_id "ENSE00003832658.1"; talon_gene "33939"; talon_transcript "597385"; talon_exon "552534"; ccdsid "CCDS76510.1"; exon_status "KNOWN"; level "2"; protein_id "ENSP00000493629.2"; source "HAVANA"; tag "readthrough_transcript";
chr12	HAVANA	exon	6593091	6593228	.	-	.	gene_id "ENSG00000111642.15"; transcript_id "ENCODEHT000597385"; gene_type "protein_coding"; gene_status "KNOWN"; gene_name "CHD4"; transcript_status "NOVEL"; transcript_name "ENCODEHT000597385"; exon_number "2"; exon_id "ENSE00003838147.1"; talon_gene "33939"; talon_transcript "597385"; talon_exon "552536"; ccdsid "CCDS76510.1"; exon_status "KNOWN"; level "2"; protein_id "ENSP00000493629.2"; source "HAVANA"; tag "readthrough_transcript";
chr12	HAVANA	exon	6592696	6592817	.	-	.	gene_id "ENSG00000111642.15"; transcript_id "ENCODEHT000597385"; gene_type "protein_coding"; gene_status "KNOWN"; gene_name "CHD4"; transcript_status "NOVEL"; transcript_name "ENCODEHT000597385"; exon_number "3"; exon_id "ENSE00003833414.1"; talon_gene "33939"; talon_transcript "597385"; talon_exon "552538"; ccdsid "CCDS76510.1"; exon_status "KNOWN"; level "2"; protein_id "ENSP00000493629.2"; source "HAVANA"; tag "readthrough_transcript";
chr12	HAVANA	exon	6592393	6592566	.	-	.	gene_id "ENSG00000111642.15"; transcript_id "ENCODEHT000597385"; gene_type "protein_coding"; gene_status "KNOWN"; gene_name "CHD4"; transcript_status "NOVEL"; transcript_name "ENCODEHT000597385"; exon_number "4"; exon_id "ENSE00003836455.1"; talon_gene "33939"; talon_transcript "597385"; talon_exon "552540"; ccdsid "CCDS76510.1"; exon_status "KNOWN"; level "2"; protein_id "ENSP00000493629.2"; source "HAVANA"; tag "readthrough_transcript";
chr12	HAVANA	exon	6591916	6592057	.	-	.	gene_id "ENSG00000111642.15"; transcript_id "ENCODEHT000597385"; gene_type "protein_coding"; gene_status "KNOWN"; gene_name "CHD4"; transcript_status "NOVEL"; transcript_name "ENCODEHT000597385"; exon_number "5"; exon_id "ENSE00003837477.1"; talon_gene "33939"; talon_transcript "597385"; talon_exon "552542"; ccdsid "CCDS76510.1"; exon_status "KNOWN"; level "2"; protein_id "ENSP00000493629.2"; source "HAVANA"; tag "readthrough_transcript";
chr12	HAVANA	exon	6591694	6591825	.	-	.	gene_id "ENSG00000111642.15"; transcript_id "ENCODEHT000597385"; gene_type "protein_coding"; gene_status "KNOWN"; gene_name "CHD4"; transcript_status "NOVEL"; transcript_name "ENCODEHT000597385"; exon_number "6"; exon_id "ENSE00003834445.1"; talon_gene "33939"; talon_transcript "597385"; talon_exon "552544"; ccdsid "CCDS76510.1"; exon_status "KNOWN"; level "2"; protein_id "ENSP00000493629.2"; source "HAVANA"; tag "readthrough_transcript";
chr12	HAVANA	exon	6591466	6591583	.	-	.	gene_id "ENSG00000111642.15"; transcript_id "ENCODEHT000597385"; gene_type "protein_coding"; gene_status "KNOWN"; gene_name "CHD4"; transcript_status "NOVEL"; transcript_name "ENCODEHT000597385"; exon_number "7"; exon_id "ENSE00003840771.1"; talon_gene "33939"; talon_transcript "597385"; talon_exon "552546"; ccdsid "CCDS76510.1"; exon_status "KNOWN"; level "2"; protein_id "ENSP00000493629.2"; source "HAVANA"; tag "readthrough_transcript";
chr12	HAVANA	exon	6588298	6588422	.	-	.	gene_id "ENSG00000111642.15"; transcript_id "ENCODEHT000597385"; gene_type "protein_coding"; gene_status "KNOWN"; gene_name "CHD4"; transcript_status "NOVEL"; transcript_name "ENCODEHT000597385"; exon_number "8"; exon_id "ENSE00003837924.1"; talon_gene "33939"; talon_transcript "597385"; talon_exon "552548"; ccdsid "CCDS76510.1"; exon_status "KNOWN"; level "2"; protein_id "ENSP00000493629.2"; source "HAVANA"; tag "readthrough_transcript";
chr12	HAVANA	exon	6587712	6587949	.	-	.	gene_id "ENSG00000111642.15"; transcript_id "ENCODEHT000597385"; gene_type "protein_coding"; gene_status "KNOWN"; gene_name "CHD4"; transcript_status "NOVEL"; transcript_name "ENCODEHT000597385"; exon_number "9"; exon_id "ENSE00003834471.1"; talon_gene "33939"; talon_transcript "597385"; talon_exon "552550"; ccdsid "CCDS76510.1"; exon_status "KNOWN"; level "2"; protein_id "ENSP00000493629.2"; source "HAVANA"; tag "readthrough_transcript";
chr12	HAVANA	exon	6587384	6587559	.	-	.	gene_id "ENSG00000111642.15"; transcript_id "ENCODEHT000597385"; gene_type "protein_coding"; gene_status "KNOWN"; gene_name "CHD4"; transcript_status "NOVEL"; transcript_name "ENCODEHT000597385"; exon_number "10"; exon_id "ENSE00003831345.1"; talon_gene "33939"; talon_transcript "597385"; talon_exon "552552"; ccdsid "CCDS76510.1"; exon_status "KNOWN"; level "2"; protein_id "ENSP00000493629.2"; source "HAVANA"; tag "readthrough_transcript";
chr12	HAVANA	exon	6583198	6583378	.	-	.	gene_id "ENSG00000111642.15"; transcript_id "ENCODEHT000597385"; gene_type "protein_coding"; gene_status "KNOWN"; gene_name "CHD4"; transcript_status "NOVEL"; transcript_name "ENCODEHT000597385"; exon_number "11"; exon_id "ENSE00003837435.1"; talon_gene "33939"; talon_transcript "597385"; talon_exon "552554"; ccdsid "CCDS76510.1"; exon_status "KNOWN"; level "2"; protein_id "ENSP00000493629.2"; source "HAVANA"; tag "readthrough_transcript";
chr12	HAVANA	exon	6583027	6583113	.	-	.	gene_id "ENSG00000111642.15"; transcript_id "ENCODEHT000597385"; gene_type "protein_coding"; gene_status "KNOWN"; gene_name "CHD4"; transcript_status "NOVEL"; transcript_name "ENCODEHT000597385"; exon_number "12"; exon_id "ENSE00003837641.1"; talon_gene "33939"; talon_transcript "597385"; talon_exon "552556"; ccdsid "CCDS76510.1"; exon_status "KNOWN"; level "2"; protein_id "ENSP00000493629.2"; source "HAVANA"; tag "readthrough_transcript";
chr12	HAVANA	exon	6582848	6582936	.	-	.	gene_id "ENSG00000111642.15"; transcript_id "ENCODEHT000597385"; gene_type "protein_coding"; gene_status "KNOWN"; gene_name "CHD4"; transcript_status "NOVEL"; transcript_name "ENCODEHT000597385"; exon_number "13"; exon_id "ENSE00003838478.1"; talon_gene "33939"; talon_transcript "597385"; talon_exon "552558"; ccdsid "CCDS76510.1"; exon_status "KNOWN"; level "2"; protein_id "ENSP00000493629.2"; source "HAVANA"; tag "readthrough_transcript";
chr12	HAVANA	exon	6582615	6582748	.	-	.	gene_id "ENSG00000111642.15"; transcript_id "ENCODEHT000597385"; gene_type "protein_coding"; gene_status "KNOWN"; gene_name "CHD4"; transcript_status "NOVEL"; transcript_name "ENCODEHT000597385"; exon_number "14"; exon_id "ENSE00003835202.1"; talon_gene "33939"; talon_transcript "597385"; talon_exon "552560"; ccdsid "CCDS76510.1"; exon_status "KNOWN"; level "2"; protein_id "ENSP00000493629.2"; source "HAVANA"; tag "readthrough_transcript";
chr12	HAVANA	exon	6582137	6582281	.	-	.	gene_id "ENSG00000111642.15"; transcript_id "ENCODEHT000597385"; gene_type "protein_coding"; gene_status "KNOWN"; gene_name "CHD4"; transcript_status "NOVEL"; transcript_name "ENCODEHT000597385"; exon_number "15"; exon_id "ENSE00003840901.1"; talon_gene "33939"; talon_transcript "597385"; talon_exon "552562"; ccdsid "CCDS76510.1"; exon_status "KNOWN"; level "2"; protein_id "ENSP00000493629.2"; source "HAVANA"; tag "readthrough_transcript";
chr12	HAVANA	exon	6581649	6581814	.	-	.	gene_id "ENSG00000111642.15"; transcript_id "ENCODEHT000597385"; gene_type "protein_coding"; gene_status "KNOWN"; gene_name "CHD4"; transcript_status "NOVEL"; transcript_name "ENCODEHT000597385"; exon_number "16"; exon_id "ENSE00003832297.1"; talon_gene "33939"; talon_transcript "597385"; talon_exon "552564"; ccdsid "CCDS76510.1"; exon_status "KNOWN"; level "2"; protein_id "ENSP00000493629.2"; source "HAVANA"; tag "readthrough_transcript";
chr12	HAVANA	exon	6581291	6581388	.	-	.	gene_id "ENSG00000111642.15"; transcript_id "ENCODEHT000597385"; gene_type "protein_coding"; gene_status "KNOWN"; gene_name "CHD4"; transcript_status "NOVEL"; transcript_name "ENCODEHT000597385"; exon_number "17"; exon_id "ENSE00003833689.1"; talon_gene "33939"; talon_transcript "597385"; talon_exon "552566"; ccdsid "CCDS76510.1"; exon_status "KNOWN"; level "2"; protein_id "ENSP00000493629.2"; source "HAVANA"; tag "readthrough_transcript";
chr12	HAVANA	exon	6581044	6581173	.	-	.	gene_id "ENSG00000111642.15"; transcript_id "ENCODEHT000597385"; gene_type "protein_coding"; gene_status "KNOWN"; gene_name "CHD4"; transcript_status "NOVEL"; transcript_name "ENCODEHT000597385"; exon_number "18"; exon_id "ENSE00003833795.1"; talon_gene "33939"; talon_transcript "597385"; talon_exon "552568"; ccdsid "CCDS76510.1"; exon_status "KNOWN"; level "2"; protein_id "ENSP00000493629.2"; source "HAVANA"; tag "readthrough_transcript";
chr12	HAVANA	exon	6578865	6578917	.	-	.	gene_id "ENSG00000111642.15"; transcript_id "ENCODEHT000597385"; gene_type "protein_coding"; gene_status "KNOWN"; gene_name "CHD4"; transcript_status "NOVEL"; transcript_name "ENCODEHT000597385"; exon_number "19"; exon_id "ENSE00003824601.1"; talon_gene "33939"; talon_transcript "597385"; talon_exon "552698"; exon_status "KNOWN"; level "2"; protein_id "ENSP00000496660.1"; source "HAVANA"; tag "RNA_Seq_supported_only";
chr12	TALON	transcript	6578865	6593616	.	-	.	gene_id "ENSG00000111642.15"; transcript_id "ENCODEHT000597386"; gene_name "CHD4"; gene_status "KNOWN"; gene_type "protein_coding"; transcript_status "NOVEL"; transcript_name "ENCODEHT000597386"; talon_gene "33939"; talon_transcript "597386"; ISM_to_IDs "118080,597281"; ISM_transcript "TRUE";
chr12	HAVANA	exon	6593416	6593616	.	-	.	gene_id "ENSG00000111642.15"; transcript_id "ENCODEHT000597386"; gene_type "protein_coding"; gene_status "KNOWN"; gene_name "CHD4"; transcript_status "NOVEL"; transcript_name "ENCODEHT000597386"; exon_number "1"; exon_id "ENSE00003832658.1"; talon_gene "33939"; talon_transcript "597386"; talon_exon "552534"; ccdsid "CCDS76510.1"; exon_status "KNOWN"; level "2"; protein_id "ENSP00000493629.2"; source "HAVANA"; tag "readthrough_transcript";
chr12	HAVANA	exon	6593091	6593228	.	-	.	gene_id "ENSG00000111642.15"; transcript_id "ENCODEHT000597386"; gene_type "protein_coding"; gene_status "KNOWN"; gene_name "CHD4"; transcript_status "NOVEL"; transcript_name "ENCODEHT000597386"; exon_number "2"; exon_id "ENSE00003838147.1"; talon_gene "33939"; talon_transcript "597386"; talon_exon "552536"; ccdsid "CCDS76510.1"; exon_status "KNOWN"; level "2"; protein_id "ENSP00000493629.2"; source "HAVANA"; tag "readthrough_transcript";
chr12	HAVANA	exon	6592696	6592817	.	-	.	gene_id "ENSG00000111642.15"; transcript_id "ENCODEHT000597386"; gene_type "protein_coding"; gene_status "KNOWN"; gene_name "CHD4"; transcript_status "NOVEL"; transcript_name "ENCODEHT000597386"; exon_number "3"; exon_id "ENSE00003833414.1"; talon_gene "33939"; talon_transcript "597386"; talon_exon "552538"; ccdsid "CCDS76510.1"; exon_status "KNOWN"; level "2"; protein_id "ENSP00000493629.2"; source "HAVANA"; tag "readthrough_transcript";
chr12	HAVANA	exon	6592393	6592566	.	-	.	gene_id "ENSG00000111642.15"; transcript_id "ENCODEHT000597386"; gene_type "protein_coding"; gene_status "KNOWN"; gene_name "CHD4"; transcript_status "NOVEL"; transcript_name "ENCODEHT000597386"; exon_number "4"; exon_id "ENSE00003836455.1"; talon_gene "33939"; talon_transcript "597386"; talon_exon "552540"; ccdsid "CCDS76510.1"; exon_status "KNOWN"; level "2"; protein_id "ENSP00000493629.2"; source "HAVANA"; tag "readthrough_transcript";
chr12	HAVANA	exon	6591916	6592057	.	-	.	gene_id "ENSG00000111642.15"; transcript_id "ENCODEHT000597386"; gene_type "protein_coding"; gene_status "KNOWN"; gene_name "CHD4"; transcript_status "NOVEL"; transcript_name "ENCODEHT000597386"; exon_number "5"; exon_id "ENSE00003837477.1"; talon_gene "33939"; talon_transcript "597386"; talon_exon "552542"; ccdsid "CCDS76510.1"; exon_status "KNOWN"; level "2"; protein_id "ENSP00000493629.2"; source "HAVANA"; tag "readthrough_transcript";
chr12	HAVANA	exon	6591694	6591825	.	-	.	gene_id "ENSG00000111642.15"; transcript_id "ENCODEHT000597386"; gene_type "protein_coding"; gene_status "KNOWN"; gene_name "CHD4"; transcript_status "NOVEL"; transcript_name "ENCODEHT000597386"; exon_number "6"; exon_id "ENSE00003834445.1"; talon_gene "33939"; talon_transcript "597386"; talon_exon "552544"; ccdsid "CCDS76510.1"; exon_status "KNOWN"; level "2"; protein_id "ENSP00000493629.2"; source "HAVANA"; tag "readthrough_transcript";
chr12	HAVANA	exon	6591466	6591583	.	-	.	gene_id "ENSG00000111642.15"; transcript_id "ENCODEHT000597386"; gene_type "protein_coding"; gene_status "KNOWN"; gene_name "CHD4"; transcript_status "NOVEL"; transcript_name "ENCODEHT000597386"; exon_number "7"; exon_id "ENSE00003840771.1"; talon_gene "33939"; talon_transcript "597386"; talon_exon "552546"; ccdsid "CCDS76510.1"; exon_status "KNOWN"; level "2"; protein_id "ENSP00000493629.2"; source "HAVANA"; tag "readthrough_transcript";
chr12	HAVANA	exon	6588298	6588422	.	-	.	gene_id "ENSG00000111642.15"; transcript_id "ENCODEHT000597386"; gene_type "protein_coding"; gene_status "KNOWN"; gene_name "CHD4"; transcript_status "NOVEL"; transcript_name "ENCODEHT000597386"; exon_number "8"; exon_id "ENSE00003837924.1"; talon_gene "33939"; talon_transcript "597386"; talon_exon "552548"; ccdsid "CCDS76510.1"; exon_status "KNOWN"; level "2"; protein_id "ENSP00000493629.2"; source "HAVANA"; tag "readthrough_transcript";
chr12	HAVANA	exon	6587712	6587949	.	-	.	gene_id "ENSG00000111642.15"; transcript_id "ENCODEHT000597386"; gene_type "protein_coding"; gene_status "KNOWN"; gene_name "CHD4"; transcript_status "NOVEL"; transcript_name "ENCODEHT000597386"; exon_number "9"; exon_id "ENSE00003834471.1"; talon_gene "33939"; talon_transcript "597386"; talon_exon "552550"; ccdsid "CCDS76510.1"; exon_status "KNOWN"; level "2"; protein_id "ENSP00000493629.2"; source "HAVANA"; tag "readthrough_transcript";
chr12	HAVANA	exon	6587384	6587559	.	-	.	gene_id "ENSG00000111642.15"; transcript_id "ENCODEHT000597386"; gene_type "protein_coding"; gene_status "KNOWN"; gene_name "CHD4"; transcript_status "NOVEL"; transcript_name "ENCODEHT000597386"; exon_number "10"; exon_id "ENSE00003831345.1"; talon_gene "33939"; talon_transcript "597386"; talon_exon "552552"; ccdsid "CCDS76510.1"; exon_status "KNOWN"; level "2"; protein_id "ENSP00000493629.2"; source "HAVANA"; tag "readthrough_transcript";
chr12	HAVANA	exon	6583198	6583375	.	-	.	gene_id "ENSG00000111642.15"; transcript_id "ENCODEHT000597386"; gene_type "protein_coding"; gene_status "KNOWN"; gene_name "CHD4"; transcript_status "NOVEL"; transcript_name "ENCODEHT000597386"; exon_number "11"; exon_id "ENSE00002250393.1"; talon_gene "33939"; talon_transcript "597386"; talon_exon "552624"; exon_status "KNOWN"; level "2"; protein_id "ENSP00000494247.1"; source "HAVANA"; tag "RNA_Seq_supported_only";
chr12	HAVANA	exon	6583027	6583113	.	-	.	gene_id "ENSG00000111642.15"; transcript_id "ENCODEHT000597386"; gene_type "protein_coding"; gene_status "KNOWN"; gene_name "CHD4"; transcript_status "NOVEL"; transcript_name "ENCODEHT000597386"; exon_number "12"; exon_id "ENSE00003837641.1"; talon_gene "33939"; talon_transcript "597386"; talon_exon "552556"; ccdsid "CCDS76510.1"; exon_status "KNOWN"; level "2"; protein_id "ENSP00000493629.2"; source "HAVANA"; tag "readthrough_transcript";
chr12	HAVANA	exon	6582848	6582936	.	-	.	gene_id "ENSG00000111642.15"; transcript_id "ENCODEHT000597386"; gene_type "protein_coding"; gene_status "KNOWN"; gene_name "CHD4"; transcript_status "NOVEL"; transcript_name "ENCODEHT000597386"; exon_number "13"; exon_id "ENSE00003838478.1"; talon_gene "33939"; talon_transcript "597386"; talon_exon "552558"; ccdsid "CCDS76510.1"; exon_status "KNOWN"; level "2"; protein_id "ENSP00000493629.2"; source "HAVANA"; tag "readthrough_transcript";
chr12	HAVANA	exon	6582615	6582748	.	-	.	gene_id "ENSG00000111642.15"; transcript_id "ENCODEHT000597386"; gene_type "protein_coding"; gene_status "KNOWN"; gene_name "CHD4"; transcript_status "NOVEL"; transcript_name "ENCODEHT000597386"; exon_number "14"; exon_id "ENSE00003835202.1"; talon_gene "33939"; talon_transcript "597386"; talon_exon "552560"; ccdsid "CCDS76510.1"; exon_status "KNOWN"; level "2"; protein_id "ENSP00000493629.2"; source "HAVANA"; tag "readthrough_transcript";
chr12	HAVANA	exon	6582137	6582281	.	-	.	gene_id "ENSG00000111642.15"; transcript_id "ENCODEHT000597386"; gene_type "protein_coding"; gene_status "KNOWN"; gene_name "CHD4"; transcript_status "NOVEL"; transcript_name "ENCODEHT000597386"; exon_number "15"; exon_id "ENSE00003840901.1"; talon_gene "33939"; talon_transcript "597386"; talon_exon "552562"; ccdsid "CCDS76510.1"; exon_status "KNOWN"; level "2"; protein_id "ENSP00000493629.2"; source "HAVANA"; tag "readthrough_transcript";
chr12	HAVANA	exon	6581649	6581814	.	-	.	gene_id "ENSG00000111642.15"; transcript_id "ENCODEHT000597386"; gene_type "protein_coding"; gene_status "KNOWN"; gene_name "CHD4"; transcript_status "NOVEL"; transcript_name "ENCODEHT000597386"; exon_number "16"; exon_id "ENSE00003832297.1"; talon_gene "33939"; talon_transcript "597386"; talon_exon "552564"; ccdsid "CCDS76510.1"; exon_status "KNOWN"; level "2"; protein_id "ENSP00000493629.2"; source "HAVANA"; tag "readthrough_transcript";
chr12	HAVANA	exon	6581291	6581388	.	-	.	gene_id "ENSG00000111642.15"; transcript_id "ENCODEHT000597386"; gene_type "protein_coding"; gene_status "KNOWN"; gene_name "CHD4"; transcript_status "NOVEL"; transcript_name "ENCODEHT000597386"; exon_number "17"; exon_id "ENSE00003833689.1"; talon_gene "33939"; talon_transcript "597386"; talon_exon "552566"; ccdsid "CCDS76510.1"; exon_status "KNOWN"; level "2"; protein_id "ENSP00000493629.2"; source "HAVANA"; tag "readthrough_transcript";
chr12	HAVANA	exon	6581044	6581173	.	-	.	gene_id "ENSG00000111642.15"; transcript_id "ENCODEHT000597386"; gene_type "protein_coding"; gene_status "KNOWN"; gene_name "CHD4"; transcript_status "NOVEL"; transcript_name "ENCODEHT000597386"; exon_number "18"; exon_id "ENSE00003833795.1"; talon_gene "33939"; talon_transcript "597386"; talon_exon "552568"; ccdsid "CCDS76510.1"; exon_status "KNOWN"; level "2"; protein_id "ENSP00000493629.2"; source "HAVANA"; tag "readthrough_transcript";
chr12	HAVANA	exon	6578865	6578917	.	-	.	gene_id "ENSG00000111642.15"; transcript_id "ENCODEHT000597386"; gene_type "protein_coding"; gene_status "KNOWN"; gene_name "CHD4"; transcript_status "NOVEL"; transcript_name "ENCODEHT000597386"; exon_number "19"; exon_id "ENSE00003824601.1"; talon_gene "33939"; talon_transcript "597386"; talon_exon "552698"; exon_status "KNOWN"; level "2"; protein_id "ENSP00000496660.1"; source "HAVANA"; tag "RNA_Seq_supported_only";
chr12	HAVANA	gene	6618835	6636447	.	-	.	gene_id "ENSG00000184574.9"; gene_name "LPAR5"; gene_status "KNOWN"; gene_type "protein_coding"; talon_gene "33942"; havana_gene "OTTHUMG00000168713.1"; level "2";
chr12	ENSEMBL	transcript	6618835	6631649	.	-	.	gene_id "ENSG00000184574.9"; transcript_id "ENST00000431922.1"; gene_name "LPAR5"; gene_status "KNOWN"; gene_type "protein_coding"; transcript_type "protein_coding"; transcript_status "KNOWN"; transcript_name "LPAR5-202"; talon_gene "33942"; talon_transcript "118126"; ccdsid "CCDS8553.1"; level "3"; protein_id "ENSP00000393098.1"; source "ENSEMBL"; tag "CCDS"; transcript_support_level "2";
chr12	ENSEMBL	exon	6631585	6631649	.	-	.	gene_id "ENSG00000184574.9"; transcript_id "ENST00000431922.1"; gene_type "protein_coding"; gene_status "KNOWN"; gene_name "LPAR5"; transcript_type "protein_coding"; transcript_status "KNOWN"; transcript_name "LPAR5-202"; exon_number "1"; exon_id "ENSE00001610875.1"; talon_gene "33942"; talon_transcript "118126"; talon_exon "552738"; ccdsid "CCDS8553.1"; exon_status "KNOWN"; level "3"; protein_id "ENSP00000393098.1"; source "ENSEMBL"; tag "CCDS";
chr12	HAVANA	exon	6618835	6621464	.	-	.	gene_id "ENSG00000184574.9"; transcript_id "ENST00000431922.1"; gene_type "protein_coding"; gene_status "KNOWN"; gene_name "LPAR5"; transcript_type "protein_coding"; transcript_status "KNOWN"; transcript_name "LPAR5-202"; exon_number "2"; exon_id "ENSE00001297856.4"; talon_gene "33942"; talon_transcript "118126"; talon_exon "552740"; ccdsid "CCDS8553.1"; exon_status "KNOWN"; level "2"; protein_id "ENSP00000327875.4"; source "HAVANA"; tag "CCDS";
chr12	HAVANA	transcript	6618835	6636447	.	-	.	gene_id "ENSG00000184574.9"; transcript_id "ENST00000329858.8"; gene_name "LPAR5"; gene_status "KNOWN"; gene_type "protein_coding"; transcript_type "protein_coding"; transcript_status "KNOWN"; transcript_name "LPAR5-201"; talon_gene "33942"; talon_transcript "118127"; ccdsid "CCDS8553.1"; havana_transcript "OTTHUMT00000400699.1"; level "2"; protein_id "ENSP00000327875.4"; source "HAVANA"; tag "CCDS"; transcript_support_level "1";
chr12	HAVANA	exon	6635907	6636447	.	-	.	gene_id "ENSG00000184574.9"; transcript_id "ENST00000329858.8"; gene_type "protein_coding"; gene_status "KNOWN"; gene_name "LPAR5"; transcript_type "protein_coding"; transcript_status "KNOWN"; transcript_name "LPAR5-201"; exon_number "1"; exon_id "ENSE00001402010.3"; talon_gene "33942"; talon_transcript "118127"; talon_exon "552741"; ccdsid "CCDS8553.1"; exon_status "KNOWN"; level "2"; protein_id "ENSP00000327875.4"; source "HAVANA"; tag "CCDS";
chr12	HAVANA	exon	6618835	6621464	.	-	.	gene_id "ENSG00000184574.9"; transcript_id "ENST00000329858.8"; gene_type "protein_coding"; gene_status "KNOWN"; gene_name "LPAR5"; transcript_type "protein_coding"; transcript_status "KNOWN"; transcript_name "LPAR5-201"; exon_number "2"; exon_id "ENSE00001297856.4"; talon_gene "33942"; talon_transcript "118127"; talon_exon "552740"; ccdsid "CCDS8553.1"; exon_status "KNOWN"; level "2"; protein_id "ENSP00000327875.4"; source "HAVANA"; tag "CCDS";
chr12	HAVANA	gene	6644055	6647393	.	-	.	gene_id "ENSG00000111644.7"; gene_name "ACRBP"; gene_status "KNOWN"; gene_type "protein_coding"; talon_gene "33943"; havana_gene "OTTHUMG00000168715.2"; level "1";
chr12	HAVANA	transcript	6644055	6647393	.	-	.	gene_id "ENSG00000111644.7"; transcript_id "ENST00000536350.5"; gene_name "ACRBP"; gene_status "KNOWN"; gene_type "protein_coding"; transcript_type "protein_coding"; transcript_status "KNOWN"; transcript_name "ACRBP-204"; talon_gene "33943"; talon_transcript "118133"; havana_transcript "OTTHUMT00000400707.1"; level "2"; protein_id "ENSP00000443153.1"; source "HAVANA"; tag "appris_alternative_2"; transcript_support_level "2";
chr12	HAVANA	exon	6647324	6647393	.	-	.	gene_id "ENSG00000111644.7"; transcript_id "ENST00000536350.5"; gene_type "protein_coding"; gene_status "KNOWN"; gene_name "ACRBP"; transcript_type "protein_coding"; transcript_status "KNOWN"; transcript_name "ACRBP-204"; exon_number "1"; exon_id "ENSE00002243702.1"; talon_gene "33943"; talon_transcript "118133"; talon_exon "552775"; exon_status "KNOWN"; level "2"; protein_id "ENSP00000443153.1"; source "HAVANA"; tag "appris_alternative_2";
chr12	HAVANA	exon	6646794	6647012	.	-	.	gene_id "ENSG00000111644.7"; transcript_id "ENST00000536350.5"; gene_type "protein_coding"; gene_status "KNOWN"; gene_name "ACRBP"; transcript_type "protein_coding"; transcript_status "KNOWN"; transcript_name "ACRBP-204"; exon_number "2"; exon_id "ENSE00000715594.1"; talon_gene "33943"; talon_transcript "118133"; talon_exon "552752"; ccdsid "CCDS8554.1"; exon_status "KNOWN"; level "2"; protein_id "ENSP00000229243.2"; source "HAVANA"; tag "CCDS";
chr12	HAVANA	exon	6646483	6646577	.	-	.	gene_id "ENSG00000111644.7"; transcript_id "ENST00000536350.5"; gene_type "protein_coding"; gene_status "KNOWN"; gene_name "ACRBP"; transcript_type "protein_coding"; transcript_status "KNOWN"; transcript_name "ACRBP-204"; exon_number "3"; exon_id "ENSE00003527697.1"; talon_gene "33943"; talon_transcript "118133"; talon_exon "552754"; ccdsid "CCDS8554.1"; exon_status "KNOWN"; level "2"; protein_id "ENSP00000229243.2"; source "HAVANA"; tag "CCDS";
chr12	HAVANA	exon	6645220	6645337	.	-	.	gene_id "ENSG00000111644.7"; transcript_id "ENST00000536350.5"; gene_type "protein_coding"; gene_status "KNOWN"; gene_name "ACRBP"; transcript_type "protein_coding"; transcript_status "KNOWN"; transcript_name "ACRBP-204"; exon_number "4"; exon_id "ENSE00003574337.1"; talon_gene "33943"; talon_transcript "118133"; talon_exon "552756"; ccdsid "CCDS8554.1"; exon_status "KNOWN"; level "2"; protein_id "ENSP00000229243.2"; source "HAVANA"; tag "CCDS";
chr12	HAVANA	exon	6644055	6644605	.	-	.	gene_id "ENSG00000111644.7"; transcript_id "ENST00000536350.5"; gene_type "protein_coding"; gene_status "KNOWN"; gene_name "ACRBP"; transcript_type "protein_coding"; transcript_status "KNOWN"; transcript_name "ACRBP-204"; exon_number "5"; exon_id "ENSE00002281516.1"; talon_gene "33943"; talon_transcript "118133"; talon_exon "552776"; exon_status "KNOWN"; level "2"; protein_id "ENSP00000443153.1"; source "HAVANA"; tag "appris_alternative_2";
chr12	HAVANA	gene	6650280	6663101	.	-	.	gene_id "ENSG00000111653.19"; gene_name "ING4"; gene_status "KNOWN"; gene_type "protein_coding"; talon_gene "33944"; havana_gene "OTTHUMG00000141274.6"; level "2";
chr12	HAVANA	transcript	6650280	6663148	.	-	.	gene_id "ENSG00000111653.19"; transcript_id "ENST00000341550.8"; gene_name "ING4"; gene_status "KNOWN"; gene_type "protein_coding"; transcript_type "protein_coding"; transcript_status "KNOWN"; transcript_name "ING4-201"; talon_gene "33944"; talon_transcript "118138"; ccdsid "CCDS8555.1"; havana_transcript "OTTHUMT00000280466.2"; level "2"; protein_id "ENSP00000343396.4"; source "HAVANA"; tag "CCDS"; transcript_support_level "1";
chr12	HAVANA	exon	6663065	6663148	.	-	.	gene_id "ENSG00000111653.19"; transcript_id "ENST00000341550.8"; gene_type "protein_coding"; gene_status "KNOWN"; gene_name "ING4"; transcript_type "protein_coding"; transcript_status "KNOWN"; transcript_name "ING4-201"; exon_number "1"; exon_id "ENSE00002199712.1"; talon_gene "33944"; talon_transcript "118138"; talon_exon "552786"; ccdsid "CCDS8555.1"; exon_status "KNOWN"; level "2"; protein_id "ENSP00000343396.4"; source "HAVANA"; tag "CCDS";
chr12	ENSEMBL	exon	6656727	6656798	.	-	.	gene_id "ENSG00000111653.19"; transcript_id "ENST00000341550.8"; gene_type "protein_coding"; gene_status "KNOWN"; gene_name "ING4"; transcript_type "protein_coding"; transcript_status "KNOWN"; transcript_name "ING4-201"; exon_number "2"; exon_id "ENSE00003478068.1"; talon_gene "33944"; talon_transcript "118138"; talon_exon "552788"; ccdsid "CCDS8555.1"; exon_status "KNOWN"; level "3"; protein_id "ENSP00000480978.1"; source "ENSEMBL"; tag "basic";
chr12	HAVANA	exon	6653230	6653396	.	-	.	gene_id "ENSG00000111653.19"; transcript_id "ENST00000341550.8"; gene_type "protein_coding"; gene_status "KNOWN"; gene_name "ING4"; transcript_type "protein_coding"; transcript_status "KNOWN"; transcript_name "ING4-201"; exon_number "3"; exon_id "ENSE00003681729.1"; talon_gene "33944"; talon_transcript "118138"; talon_exon "552790"; ccdsid "CCDS8555.1"; exon_status "KNOWN"; level "2"; protein_id "ENSP00000343396.4"; source "HAVANA"; tag "CCDS";
chr12	ENSEMBL	exon	6652936	6653050	.	-	.	gene_id "ENSG00000111653.19"; transcript_id "ENST00000341550.8"; gene_type "protein_coding"; gene_status "KNOWN"; gene_name "ING4"; transcript_type "protein_coding"; transcript_status "KNOWN"; transcript_name "ING4-201"; exon_number "4"; exon_id "ENSE00003468180.1"; talon_gene "33944"; talon_transcript "118138"; talon_exon "552792"; ccdsid "CCDS8555.1"; exon_status "KNOWN"; level "3"; protein_id "ENSP00000480978.1"; source "ENSEMBL"; tag "basic";
chr12	HAVANA	exon	6652662	6652767	.	-	.	gene_id "ENSG00000111653.19"; transcript_id "ENST00000341550.8"; gene_type "protein_coding"; gene_status "KNOWN"; gene_name "ING4"; transcript_type "protein_coding"; transcript_status "KNOWN"; transcript_name "ING4-201"; exon_number "5"; exon_id "ENSE00003525667.1"; talon_gene "33944"; talon_transcript "118138"; talon_exon "552794"; ccdsid "CCDS8555.1"; exon_status "KNOWN"; level "2"; protein_id "ENSP00000343396.4"; source "HAVANA"; tag "CCDS";
chr12	ENSEMBL	exon	6652271	6652418	.	-	.	gene_id "ENSG00000111653.19"; transcript_id "ENST00000341550.8"; gene_type "protein_coding"; gene_status "KNOWN"; gene_name "ING4"; transcript_type "protein_coding"; transcript_status "KNOWN"; transcript_name "ING4-201"; exon_number "6"; exon_id "ENSE00003474815.1"; talon_gene "33944"; talon_transcript "118138"; talon_exon "552796"; ccdsid "CCDS8555.1"; exon_status "KNOWN"; level "3"; protein_id "ENSP00000480978.1"; source "ENSEMBL"; tag "basic";
chr12	ENSEMBL	exon	6651324	6651385	.	-	.	gene_id "ENSG00000111653.19"; transcript_id "ENST00000341550.8"; gene_type "protein_coding"; gene_status "KNOWN"; gene_name "ING4"; transcript_type "protein_coding"; transcript_status "KNOWN"; transcript_name "ING4-201"; exon_number "7"; exon_id "ENSE00003467535.1"; talon_gene "33944"; talon_transcript "118138"; talon_exon "552798"; ccdsid "CCDS8555.1"; exon_status "KNOWN"; level "3"; protein_id "ENSP00000480978.1"; source "ENSEMBL"; tag "basic";
chr12	HAVANA	exon	6650280	6651234	.	-	.	gene_id "ENSG00000111653.19"; transcript_id "ENST00000341550.8"; gene_type "protein_coding"; gene_status "KNOWN"; gene_name "ING4"; transcript_type "protein_coding"; transcript_status "KNOWN"; transcript_name "ING4-201"; exon_number "8"; exon_id "ENSE00001951179.1"; talon_gene "33944"; talon_transcript "118138"; talon_exon "552800"; ccdsid "CCDS8555.1"; exon_status "KNOWN"; level "2"; protein_id "ENSP00000343396.4"; source "HAVANA"; tag "CCDS";
chr12	HAVANA	transcript	6650591	6663140	.	-	.	gene_id "ENSG00000111653.19"; transcript_id "ENST00000396807.8"; gene_name "ING4"; gene_status "KNOWN"; gene_type "protein_coding"; transcript_type "protein_coding"; transcript_status "KNOWN"; transcript_name "ING4-202"; talon_gene "33944"; talon_transcript "118140"; ccdsid "CCDS44813.1"; havana_transcript "OTTHUMT00000280467.2"; level "2"; protein_id "ENSP00000380024.4"; source "HAVANA"; tag "CCDS"; transcript_support_level "1";
chr12	HAVANA	exon	6663065	6663140	.	-	.	gene_id "ENSG00000111653.19"; transcript_id "ENST00000396807.8"; gene_type "protein_coding"; gene_status "KNOWN"; gene_name "ING4"; transcript_type "protein_coding"; transcript_status "KNOWN"; transcript_name "ING4-202"; exon_number "1"; exon_id "ENSE00001945605.1"; talon_gene "33944"; talon_transcript "118140"; talon_exon "552806"; ccdsid "CCDS44813.1"; exon_status "KNOWN"; level "2"; protein_id "ENSP00000380024.4"; source "HAVANA"; tag "CCDS";
chr12	ENSEMBL	exon	6656727	6656798	.	-	.	gene_id "ENSG00000111653.19"; transcript_id "ENST00000396807.8"; gene_type "protein_coding"; gene_status "KNOWN"; gene_name "ING4"; transcript_type "protein_coding"; transcript_status "KNOWN"; transcript_name "ING4-202"; exon_number "2"; exon_id "ENSE00003478068.1"; talon_gene "33944"; talon_transcript "118140"; talon_exon "552788"; ccdsid "CCDS8555.1"; exon_status "KNOWN"; level "3"; protein_id "ENSP00000480978.1"; source "ENSEMBL"; tag "basic";
chr12	HAVANA	exon	6653230	6653396	.	-	.	gene_id "ENSG00000111653.19"; transcript_id "ENST00000396807.8"; gene_type "protein_coding"; gene_status "KNOWN"; gene_name "ING4"; transcript_type "protein_coding"; transcript_status "KNOWN"; transcript_name "ING4-202"; exon_number "3"; exon_id "ENSE00003681729.1"; talon_gene "33944"; talon_transcript "118140"; talon_exon "552790"; ccdsid "CCDS8555.1"; exon_status "KNOWN"; level "2"; protein_id "ENSP00000343396.4"; source "HAVANA"; tag "CCDS";
chr12	ENSEMBL	exon	6652936	6653050	.	-	.	gene_id "ENSG00000111653.19"; transcript_id "ENST00000396807.8"; gene_type "protein_coding"; gene_status "KNOWN"; gene_name "ING4"; transcript_type "protein_coding"; transcript_status "KNOWN"; transcript_name "ING4-202"; exon_number "4"; exon_id "ENSE00003468180.1"; talon_gene "33944"; talon_transcript "118140"; talon_exon "552792"; ccdsid "CCDS8555.1"; exon_status "KNOWN"; level "3"; protein_id "ENSP00000480978.1"; source "ENSEMBL"; tag "basic";
chr12	HAVANA	exon	6652662	6652770	.	-	.	gene_id "ENSG00000111653.19"; transcript_id "ENST00000396807.8"; gene_type "protein_coding"; gene_status "KNOWN"; gene_name "ING4"; transcript_type "protein_coding"; transcript_status "KNOWN"; transcript_name "ING4-202"; exon_number "5"; exon_id "ENSE00003596326.1"; talon_gene "33944"; talon_transcript "118140"; talon_exon "552804"; ccdsid "CCDS44813.1"; exon_status "KNOWN"; level "2"; protein_id "ENSP00000380024.4"; source "HAVANA"; tag "CCDS";
chr12	ENSEMBL	exon	6652271	6652418	.	-	.	gene_id "ENSG00000111653.19"; transcript_id "ENST00000396807.8"; gene_type "protein_coding"; gene_status "KNOWN"; gene_name "ING4"; transcript_type "protein_coding"; transcript_status "KNOWN"; transcript_name "ING4-202"; exon_number "6"; exon_id "ENSE00003474815.1"; talon_gene "33944"; talon_transcript "118140"; talon_exon "552796"; ccdsid "CCDS8555.1"; exon_status "KNOWN"; level "3"; protein_id "ENSP00000480978.1"; source "ENSEMBL"; tag "basic";
chr12	ENSEMBL	exon	6651324	6651385	.	-	.	gene_id "ENSG00000111653.19"; transcript_id "ENST00000396807.8"; gene_type "protein_coding"; gene_status "KNOWN"; gene_name "ING4"; transcript_type "protein_coding"; transcript_status "KNOWN"; transcript_name "ING4-202"; exon_number "7"; exon_id "ENSE00003467535.1"; talon_gene "33944"; talon_transcript "118140"; talon_exon "552798"; ccdsid "CCDS8555.1"; exon_status "KNOWN"; level "3"; protein_id "ENSP00000480978.1"; source "ENSEMBL"; tag "basic";
chr12	HAVANA	exon	6650591	6651234	.	-	.	gene_id "ENSG00000111653.19"; transcript_id "ENST00000396807.8"; gene_type "protein_coding"; gene_status "KNOWN"; gene_name "ING4"; transcript_type "protein_coding"; transcript_status "KNOWN"; transcript_name "ING4-202"; exon_number "8"; exon_id "ENSE00001876036.1"; talon_gene "33944"; talon_transcript "118140"; talon_exon "552807"; ccdsid "CCDS44813.1"; exon_status "KNOWN"; level "2"; protein_id "ENSP00000380024.4"; source "HAVANA"; tag "CCDS";
chr12	HAVANA	transcript	6651012	6663114	.	-	.	gene_id "ENSG00000111653.19"; transcript_id "ENST00000469749.5"; gene_name "ING4"; gene_status "KNOWN"; gene_type "protein_coding"; transcript_type "nonsense_mediated_decay"; transcript_status "KNOWN"; transcript_name "ING4-209"; talon_gene "33944"; talon_transcript "118145"; havana_transcript "OTTHUMT00000280474.2"; level "2"; protein_id "ENSP00000433081.1"; source "HAVANA"; transcript_support_level "5";
chr12	HAVANA	exon	6663065	6663114	.	-	.	gene_id "ENSG00000111653.19"; transcript_id "ENST00000469749.5"; gene_type "protein_coding"; gene_status "KNOWN"; gene_name "ING4"; transcript_type "nonsense_mediated_decay"; transcript_status "KNOWN"; transcript_name "ING4-209"; exon_number "1"; exon_id "ENSE00003466628.1"; talon_gene "33944"; talon_transcript "118145"; talon_exon "552820"; exon_status "KNOWN"; level "2"; protein_id "ENSP00000433081.1"; source "HAVANA";
chr12	ENSEMBL	exon	6656727	6656798	.	-	.	gene_id "ENSG00000111653.19"; transcript_id "ENST00000469749.5"; gene_type "protein_coding"; gene_status "KNOWN"; gene_name "ING4"; transcript_type "nonsense_mediated_decay"; transcript_status "KNOWN"; transcript_name "ING4-209"; exon_number "2"; exon_id "ENSE00003478068.1"; talon_gene "33944"; talon_transcript "118145"; talon_exon "552788"; ccdsid "CCDS8555.1"; exon_status "KNOWN"; level "3"; protein_id "ENSP00000480978.1"; source "ENSEMBL"; tag "basic";
chr12	ENSEMBL	exon	6652936	6653050	.	-	.	gene_id "ENSG00000111653.19"; transcript_id "ENST00000469749.5"; gene_type "protein_coding"; gene_status "KNOWN"; gene_name "ING4"; transcript_type "nonsense_mediated_decay"; transcript_status "KNOWN"; transcript_name "ING4-209"; exon_number "3"; exon_id "ENSE00003468180.1"; talon_gene "33944"; talon_transcript "118145"; talon_exon "552792"; ccdsid "CCDS8555.1"; exon_status "KNOWN"; level "3"; protein_id "ENSP00000480978.1"; source "ENSEMBL"; tag "basic";
chr12	HAVANA	exon	6652662	6652767	.	-	.	gene_id "ENSG00000111653.19"; transcript_id "ENST00000469749.5"; gene_type "protein_coding"; gene_status "KNOWN"; gene_name "ING4"; transcript_type "nonsense_mediated_decay"; transcript_status "KNOWN"; transcript_name "ING4-209"; exon_number "4"; exon_id "ENSE00003525667.1"; talon_gene "33944"; talon_transcript "118145"; talon_exon "552794"; ccdsid "CCDS8555.1"; exon_status "KNOWN"; level "2"; protein_id "ENSP00000343396.4"; source "HAVANA"; tag "CCDS";
chr12	ENSEMBL	exon	6652271	6652418	.	-	.	gene_id "ENSG00000111653.19"; transcript_id "ENST00000469749.5"; gene_type "protein_coding"; gene_status "KNOWN"; gene_name "ING4"; transcript_type "nonsense_mediated_decay"; transcript_status "KNOWN"; transcript_name "ING4-209"; exon_number "5"; exon_id "ENSE00003474815.1"; talon_gene "33944"; talon_transcript "118145"; talon_exon "552796"; ccdsid "CCDS8555.1"; exon_status "KNOWN"; level "3"; protein_id "ENSP00000480978.1"; source "ENSEMBL"; tag "basic";
chr12	ENSEMBL	exon	6651324	6651385	.	-	.	gene_id "ENSG00000111653.19"; transcript_id "ENST00000469749.5"; gene_type "protein_coding"; gene_status "KNOWN"; gene_name "ING4"; transcript_type "nonsense_mediated_decay"; transcript_status "KNOWN"; transcript_name "ING4-209"; exon_number "6"; exon_id "ENSE00003467535.1"; talon_gene "33944"; talon_transcript "118145"; talon_exon "552798"; ccdsid "CCDS8555.1"; exon_status "KNOWN"; level "3"; protein_id "ENSP00000480978.1"; source "ENSEMBL"; tag "basic";
chr12	HAVANA	exon	6651012	6651234	.	-	.	gene_id "ENSG00000111653.19"; transcript_id "ENST00000469749.5"; gene_type "protein_coding"; gene_status "KNOWN"; gene_name "ING4"; transcript_type "nonsense_mediated_decay"; transcript_status "KNOWN"; transcript_name "ING4-209"; exon_number "7"; exon_id "ENSE00001913078.1"; talon_gene "33944"; talon_transcript "118145"; talon_exon "552821"; exon_status "KNOWN"; level "2"; protein_id "ENSP00000433081.1"; source "HAVANA";
chr12	HAVANA	transcript	6651096	6663129	.	-	.	gene_id "ENSG00000111653.19"; transcript_id "ENST00000488381.5"; gene_name "ING4"; gene_status "KNOWN"; gene_type "protein_coding"; transcript_type "nonsense_mediated_decay"; transcript_status "KNOWN"; transcript_name "ING4-215"; talon_gene "33944"; talon_transcript "118147"; havana_transcript "OTTHUMT00000280469.2"; level "2"; protein_id "ENSP00000431892.1"; source "HAVANA"; transcript_support_level "5";
chr12	HAVANA	exon	6663065	6663129	.	-	.	gene_id "ENSG00000111653.19"; transcript_id "ENST00000488381.5"; gene_type "protein_coding"; gene_status "KNOWN"; gene_name "ING4"; transcript_type "nonsense_mediated_decay"; transcript_status "KNOWN"; transcript_name "ING4-215"; exon_number "1"; exon_id "ENSE00001809725.1"; talon_gene "33944"; talon_transcript "118147"; talon_exon "552824"; exon_status "KNOWN"; level "2"; protein_id "ENSP00000431892.1"; source "HAVANA";
chr12	ENSEMBL	exon	6656727	6656798	.	-	.	gene_id "ENSG00000111653.19"; transcript_id "ENST00000488381.5"; gene_type "protein_coding"; gene_status "KNOWN"; gene_name "ING4"; transcript_type "nonsense_mediated_decay"; transcript_status "KNOWN"; transcript_name "ING4-215"; exon_number "2"; exon_id "ENSE00003478068.1"; talon_gene "33944"; talon_transcript "118147"; talon_exon "552788"; ccdsid "CCDS8555.1"; exon_status "KNOWN"; level "3"; protein_id "ENSP00000480978.1"; source "ENSEMBL"; tag "basic";
chr12	HAVANA	exon	6655638	6655913	.	-	.	gene_id "ENSG00000111653.19"; transcript_id "ENST00000488381.5"; gene_type "protein_coding"; gene_status "KNOWN"; gene_name "ING4"; transcript_type "nonsense_mediated_decay"; transcript_status "KNOWN"; transcript_name "ING4-215"; exon_number "3"; exon_id "ENSE00001813392.1"; talon_gene "33944"; talon_transcript "118147"; talon_exon "552826"; exon_status "KNOWN"; level "2"; protein_id "ENSP00000431892.1"; source "HAVANA";
chr12	HAVANA	exon	6653230	6653396	.	-	.	gene_id "ENSG00000111653.19"; transcript_id "ENST00000488381.5"; gene_type "protein_coding"; gene_status "KNOWN"; gene_name "ING4"; transcript_type "nonsense_mediated_decay"; transcript_status "KNOWN"; transcript_name "ING4-215"; exon_number "4"; exon_id "ENSE00003681729.1"; talon_gene "33944"; talon_transcript "118147"; talon_exon "552790"; ccdsid "CCDS8555.1"; exon_status "KNOWN"; level "2"; protein_id "ENSP00000343396.4"; source "HAVANA"; tag "CCDS";
chr12	ENSEMBL	exon	6652936	6653050	.	-	.	gene_id "ENSG00000111653.19"; transcript_id "ENST00000488381.5"; gene_type "protein_coding"; gene_status "KNOWN"; gene_name "ING4"; transcript_type "nonsense_mediated_decay"; transcript_status "KNOWN"; transcript_name "ING4-215"; exon_number "5"; exon_id "ENSE00003468180.1"; talon_gene "33944"; talon_transcript "118147"; talon_exon "552792"; ccdsid "CCDS8555.1"; exon_status "KNOWN"; level "3"; protein_id "ENSP00000480978.1"; source "ENSEMBL"; tag "basic";
chr12	HAVANA	exon	6652662	6652767	.	-	.	gene_id "ENSG00000111653.19"; transcript_id "ENST00000488381.5"; gene_type "protein_coding"; gene_status "KNOWN"; gene_name "ING4"; transcript_type "nonsense_mediated_decay"; transcript_status "KNOWN"; transcript_name "ING4-215"; exon_number "6"; exon_id "ENSE00003525667.1"; talon_gene "33944"; talon_transcript "118147"; talon_exon "552794"; ccdsid "CCDS8555.1"; exon_status "KNOWN"; level "2"; protein_id "ENSP00000343396.4"; source "HAVANA"; tag "CCDS";
chr12	ENSEMBL	exon	6652271	6652418	.	-	.	gene_id "ENSG00000111653.19"; transcript_id "ENST00000488381.5"; gene_type "protein_coding"; gene_status "KNOWN"; gene_name "ING4"; transcript_type "nonsense_mediated_decay"; transcript_status "KNOWN"; transcript_name "ING4-215"; exon_number "7"; exon_id "ENSE00003474815.1"; talon_gene "33944"; talon_transcript "118147"; talon_exon "552796"; ccdsid "CCDS8555.1"; exon_status "KNOWN"; level "3"; protein_id "ENSP00000480978.1"; source "ENSEMBL"; tag "basic";
chr12	ENSEMBL	exon	6651324	6651385	.	-	.	gene_id "ENSG00000111653.19"; transcript_id "ENST00000488381.5"; gene_type "protein_coding"; gene_status "KNOWN"; gene_name "ING4"; transcript_type "nonsense_mediated_decay"; transcript_status "KNOWN"; transcript_name "ING4-215"; exon_number "8"; exon_id "ENSE00003467535.1"; talon_gene "33944"; talon_transcript "118147"; talon_exon "552798"; ccdsid "CCDS8555.1"; exon_status "KNOWN"; level "3"; protein_id "ENSP00000480978.1"; source "ENSEMBL"; tag "basic";
chr12	HAVANA	exon	6651096	6651234	.	-	.	gene_id "ENSG00000111653.19"; transcript_id "ENST00000488381.5"; gene_type "protein_coding"; gene_status "KNOWN"; gene_name "ING4"; transcript_type "nonsense_mediated_decay"; transcript_status "KNOWN"; transcript_name "ING4-215"; exon_number "9"; exon_id "ENSE00001905409.1"; talon_gene "33944"; talon_transcript "118147"; talon_exon "552828"; exon_status "KNOWN"; level "2"; protein_id "ENSP00000431892.1"; source "HAVANA";
chr12	HAVANA	transcript	6651195	6663101	.	-	.	gene_id "ENSG00000111653.19"; transcript_id "ENST00000423703.6"; gene_name "ING4"; gene_status "KNOWN"; gene_type "protein_coding"; transcript_type "protein_coding"; transcript_status "KNOWN"; transcript_name "ING4-204"; talon_gene "33944"; talon_transcript "118148"; ccdsid "CCDS44816.1"; havana_transcript "OTTHUMT00000390407.1"; level "2"; protein_id "ENSP00000414008.2"; source "HAVANA"; tag "CCDS"; transcript_support_level "1";
chr12	HAVANA	exon	6663065	6663101	.	-	.	gene_id "ENSG00000111653.19"; transcript_id "ENST00000423703.6"; gene_type "protein_coding"; gene_status "KNOWN"; gene_name "ING4"; transcript_type "protein_coding"; transcript_status "KNOWN"; transcript_name "ING4-204"; exon_number "1"; exon_id "ENSE00001676209.2"; talon_gene "33944"; talon_transcript "118148"; talon_exon "552829"; ccdsid "CCDS44816.1"; exon_status "KNOWN"; level "2"; protein_id "ENSP00000414008.2"; source "HAVANA"; tag "CCDS";
chr12	ENSEMBL	exon	6656727	6656798	.	-	.	gene_id "ENSG00000111653.19"; transcript_id "ENST00000423703.6"; gene_type "protein_coding"; gene_status "KNOWN"; gene_name "ING4"; transcript_type "protein_coding"; transcript_status "KNOWN"; transcript_name "ING4-204"; exon_number "2"; exon_id "ENSE00003478068.1"; talon_gene "33944"; talon_transcript "118148"; talon_exon "552788"; ccdsid "CCDS8555.1"; exon_status "KNOWN"; level "3"; protein_id "ENSP00000480978.1"; source "ENSEMBL"; tag "basic";
chr12	HAVANA	exon	6653230	6653396	.	-	.	gene_id "ENSG00000111653.19"; transcript_id "ENST00000423703.6"; gene_type "protein_coding"; gene_status "KNOWN"; gene_name "ING4"; transcript_type "protein_coding"; transcript_status "KNOWN"; transcript_name "ING4-204"; exon_number "3"; exon_id "ENSE00003681729.1"; talon_gene "33944"; talon_transcript "118148"; talon_exon "552790"; ccdsid "CCDS8555.1"; exon_status "KNOWN"; level "2"; protein_id "ENSP00000343396.4"; source "HAVANA"; tag "CCDS";
chr12	ENSEMBL	exon	6652936	6653050	.	-	.	gene_id "ENSG00000111653.19"; transcript_id "ENST00000423703.6"; gene_type "protein_coding"; gene_status "KNOWN"; gene_name "ING4"; transcript_type "protein_coding"; transcript_status "KNOWN"; transcript_name "ING4-204"; exon_number "4"; exon_id "ENSE00003468180.1"; talon_gene "33944"; talon_transcript "118148"; talon_exon "552792"; ccdsid "CCDS8555.1"; exon_status "KNOWN"; level "3"; protein_id "ENSP00000480978.1"; source "ENSEMBL"; tag "basic";
chr12	HAVANA	exon	6652662	6652770	.	-	.	gene_id "ENSG00000111653.19"; transcript_id "ENST00000423703.6"; gene_type "protein_coding"; gene_status "KNOWN"; gene_name "ING4"; transcript_type "protein_coding"; transcript_status "KNOWN"; transcript_name "ING4-204"; exon_number "5"; exon_id "ENSE00003596326.1"; talon_gene "33944"; talon_transcript "118148"; talon_exon "552804"; ccdsid "CCDS44813.1"; exon_status "KNOWN"; level "2"; protein_id "ENSP00000380024.4"; source "HAVANA"; tag "CCDS";
chr12	ENSEMBL	exon	6651324	6651385	.	-	.	gene_id "ENSG00000111653.19"; transcript_id "ENST00000423703.6"; gene_type "protein_coding"; gene_status "KNOWN"; gene_name "ING4"; transcript_type "protein_coding"; transcript_status "KNOWN"; transcript_name "ING4-204"; exon_number "6"; exon_id "ENSE00003467535.1"; talon_gene "33944"; talon_transcript "118148"; talon_exon "552798"; ccdsid "CCDS8555.1"; exon_status "KNOWN"; level "3"; protein_id "ENSP00000480978.1"; source "ENSEMBL"; tag "basic";
chr12	HAVANA	exon	6651195	6651234	.	-	.	gene_id "ENSG00000111653.19"; transcript_id "ENST00000423703.6"; gene_type "protein_coding"; gene_status "KNOWN"; gene_name "ING4"; transcript_type "protein_coding"; transcript_status "KNOWN"; transcript_name "ING4-204"; exon_number "7"; exon_id "ENSE00003531038.1"; talon_gene "33944"; talon_transcript "118148"; talon_exon "552831"; ccdsid "CCDS44816.1"; exon_status "KNOWN"; level "2"; protein_id "ENSP00000414008.2"; source "HAVANA"; tag "CCDS";
chr12	HAVANA	transcript	6651195	6663101	.	-	.	gene_id "ENSG00000111653.19"; transcript_id "ENST00000412586.6"; gene_name "ING4"; gene_status "KNOWN"; gene_type "protein_coding"; transcript_type "protein_coding"; transcript_status "KNOWN"; transcript_name "ING4-203"; talon_gene "33944"; talon_transcript "118149"; ccdsid "CCDS44814.1"; havana_transcript "OTTHUMT00000390408.2"; level "2"; protein_id "ENSP00000412705.2"; source "HAVANA"; tag "CCDS"; transcript_support_level "1";
chr12	HAVANA	exon	6663065	6663101	.	-	.	gene_id "ENSG00000111653.19"; transcript_id "ENST00000412586.6"; gene_type "protein_coding"; gene_status "KNOWN"; gene_name "ING4"; transcript_type "protein_coding"; transcript_status "KNOWN"; transcript_name "ING4-203"; exon_number "1"; exon_id "ENSE00001676209.2"; talon_gene "33944"; talon_transcript "118149"; talon_exon "552829"; ccdsid "CCDS44816.1"; exon_status "KNOWN"; level "2"; protein_id "ENSP00000414008.2"; source "HAVANA"; tag "CCDS";
chr12	ENSEMBL	exon	6656727	6656798	.	-	.	gene_id "ENSG00000111653.19"; transcript_id "ENST00000412586.6"; gene_type "protein_coding"; gene_status "KNOWN"; gene_name "ING4"; transcript_type "protein_coding"; transcript_status "KNOWN"; transcript_name "ING4-203"; exon_number "2"; exon_id "ENSE00003478068.1"; talon_gene "33944"; talon_transcript "118149"; talon_exon "552788"; ccdsid "CCDS8555.1"; exon_status "KNOWN"; level "3"; protein_id "ENSP00000480978.1"; source "ENSEMBL"; tag "basic";
chr12	HAVANA	exon	6653230	6653396	.	-	.	gene_id "ENSG00000111653.19"; transcript_id "ENST00000412586.6"; gene_type "protein_coding"; gene_status "KNOWN"; gene_name "ING4"; transcript_type "protein_coding"; transcript_status "KNOWN"; transcript_name "ING4-203"; exon_number "3"; exon_id "ENSE00003681729.1"; talon_gene "33944"; talon_transcript "118149"; talon_exon "552790"; ccdsid "CCDS8555.1"; exon_status "KNOWN"; level "2"; protein_id "ENSP00000343396.4"; source "HAVANA"; tag "CCDS";
chr12	HAVANA	exon	6652945	6653050	.	-	.	gene_id "ENSG00000111653.19"; transcript_id "ENST00000412586.6"; gene_type "protein_coding"; gene_status "KNOWN"; gene_name "ING4"; transcript_type "protein_coding"; transcript_status "KNOWN"; transcript_name "ING4-203"; exon_number "4"; exon_id "ENSE00001595448.1"; talon_gene "33944"; talon_transcript "118149"; talon_exon "552808"; ccdsid "CCDS44815.1"; exon_status "KNOWN"; level "2"; protein_id "ENSP00000415903.2"; source "HAVANA"; tag "CCDS";
chr12	HAVANA	exon	6652662	6652770	.	-	.	gene_id "ENSG00000111653.19"; transcript_id "ENST00000412586.6"; gene_type "protein_coding"; gene_status "KNOWN"; gene_name "ING4"; transcript_type "protein_coding"; transcript_status "KNOWN"; transcript_name "ING4-203"; exon_number "5"; exon_id "ENSE00003596326.1"; talon_gene "33944"; talon_transcript "118149"; talon_exon "552804"; ccdsid "CCDS44813.1"; exon_status "KNOWN"; level "2"; protein_id "ENSP00000380024.4"; source "HAVANA"; tag "CCDS";
chr12	ENSEMBL	exon	6652271	6652418	.	-	.	gene_id "ENSG00000111653.19"; transcript_id "ENST00000412586.6"; gene_type "protein_coding"; gene_status "KNOWN"; gene_name "ING4"; transcript_type "protein_coding"; transcript_status "KNOWN"; transcript_name "ING4-203"; exon_number "6"; exon_id "ENSE00003474815.1"; talon_gene "33944"; talon_transcript "118149"; talon_exon "552796"; ccdsid "CCDS8555.1"; exon_status "KNOWN"; level "3"; protein_id "ENSP00000480978.1"; source "ENSEMBL"; tag "basic";
chr12	ENSEMBL	exon	6651324	6651385	.	-	.	gene_id "ENSG00000111653.19"; transcript_id "ENST00000412586.6"; gene_type "protein_coding"; gene_status "KNOWN"; gene_name "ING4"; transcript_type "protein_coding"; transcript_status "KNOWN"; transcript_name "ING4-203"; exon_number "7"; exon_id "ENSE00003467535.1"; talon_gene "33944"; talon_transcript "118149"; talon_exon "552798"; ccdsid "CCDS8555.1"; exon_status "KNOWN"; level "3"; protein_id "ENSP00000480978.1"; source "ENSEMBL"; tag "basic";
chr12	HAVANA	exon	6651195	6651234	.	-	.	gene_id "ENSG00000111653.19"; transcript_id "ENST00000412586.6"; gene_type "protein_coding"; gene_status "KNOWN"; gene_name "ING4"; transcript_type "protein_coding"; transcript_status "KNOWN"; transcript_name "ING4-203"; exon_number "8"; exon_id "ENSE00003531038.1"; talon_gene "33944"; talon_transcript "118149"; talon_exon "552831"; ccdsid "CCDS44816.1"; exon_status "KNOWN"; level "2"; protein_id "ENSP00000414008.2"; source "HAVANA"; tag "CCDS";
chr12	HAVANA	transcript	6651195	6663101	.	-	.	gene_id "ENSG00000111653.19"; transcript_id "ENST00000444704.5"; gene_name "ING4"; gene_status "KNOWN"; gene_type "protein_coding"; transcript_type "protein_coding"; transcript_status "KNOWN"; transcript_name "ING4-206"; talon_gene "33944"; talon_transcript "118150"; ccdsid "CCDS44812.1"; havana_transcript "OTTHUMT00000413719.1"; level "2"; protein_id "ENSP00000397343.2"; source "HAVANA"; tag "CCDS"; transcript_support_level "1";
chr12	HAVANA	exon	6663065	6663101	.	-	.	gene_id "ENSG00000111653.19"; transcript_id "ENST00000444704.5"; gene_type "protein_coding"; gene_status "KNOWN"; gene_name "ING4"; transcript_type "protein_coding"; transcript_status "KNOWN"; transcript_name "ING4-206"; exon_number "1"; exon_id "ENSE00001676209.2"; talon_gene "33944"; talon_transcript "118150"; talon_exon "552829"; ccdsid "CCDS44816.1"; exon_status "KNOWN"; level "2"; protein_id "ENSP00000414008.2"; source "HAVANA"; tag "CCDS";
chr12	HAVANA	exon	6653230	6653396	.	-	.	gene_id "ENSG00000111653.19"; transcript_id "ENST00000444704.5"; gene_type "protein_coding"; gene_status "KNOWN"; gene_name "ING4"; transcript_type "protein_coding"; transcript_status "KNOWN"; transcript_name "ING4-206"; exon_number "2"; exon_id "ENSE00003681729.1"; talon_gene "33944"; talon_transcript "118150"; talon_exon "552790"; ccdsid "CCDS8555.1"; exon_status "KNOWN"; level "2"; protein_id "ENSP00000343396.4"; source "HAVANA"; tag "CCDS";
chr12	ENSEMBL	exon	6652936	6653050	.	-	.	gene_id "ENSG00000111653.19"; transcript_id "ENST00000444704.5"; gene_type "protein_coding"; gene_status "KNOWN"; gene_name "ING4"; transcript_type "protein_coding"; transcript_status "KNOWN"; transcript_name "ING4-206"; exon_number "3"; exon_id "ENSE00003468180.1"; talon_gene "33944"; talon_transcript "118150"; talon_exon "552792"; ccdsid "CCDS8555.1"; exon_status "KNOWN"; level "3"; protein_id "ENSP00000480978.1"; source "ENSEMBL"; tag "basic";
chr12	HAVANA	exon	6652662	6652770	.	-	.	gene_id "ENSG00000111653.19"; transcript_id "ENST00000444704.5"; gene_type "protein_coding"; gene_status "KNOWN"; gene_name "ING4"; transcript_type "protein_coding"; transcript_status "KNOWN"; transcript_name "ING4-206"; exon_number "4"; exon_id "ENSE00003596326.1"; talon_gene "33944"; talon_transcript "118150"; talon_exon "552804"; ccdsid "CCDS44813.1"; exon_status "KNOWN"; level "2"; protein_id "ENSP00000380024.4"; source "HAVANA"; tag "CCDS";
chr12	ENSEMBL	exon	6652271	6652418	.	-	.	gene_id "ENSG00000111653.19"; transcript_id "ENST00000444704.5"; gene_type "protein_coding"; gene_status "KNOWN"; gene_name "ING4"; transcript_type "protein_coding"; transcript_status "KNOWN"; transcript_name "ING4-206"; exon_number "5"; exon_id "ENSE00003474815.1"; talon_gene "33944"; talon_transcript "118150"; talon_exon "552796"; ccdsid "CCDS8555.1"; exon_status "KNOWN"; level "3"; protein_id "ENSP00000480978.1"; source "ENSEMBL"; tag "basic";
chr12	ENSEMBL	exon	6651324	6651385	.	-	.	gene_id "ENSG00000111653.19"; transcript_id "ENST00000444704.5"; gene_type "protein_coding"; gene_status "KNOWN"; gene_name "ING4"; transcript_type "protein_coding"; transcript_status "KNOWN"; transcript_name "ING4-206"; exon_number "6"; exon_id "ENSE00003467535.1"; talon_gene "33944"; talon_transcript "118150"; talon_exon "552798"; ccdsid "CCDS8555.1"; exon_status "KNOWN"; level "3"; protein_id "ENSP00000480978.1"; source "ENSEMBL"; tag "basic";
chr12	HAVANA	exon	6651195	6651234	.	-	.	gene_id "ENSG00000111653.19"; transcript_id "ENST00000444704.5"; gene_type "protein_coding"; gene_status "KNOWN"; gene_name "ING4"; transcript_type "protein_coding"; transcript_status "KNOWN"; transcript_name "ING4-206"; exon_number "7"; exon_id "ENSE00003531038.1"; talon_gene "33944"; talon_transcript "118150"; talon_exon "552831"; ccdsid "CCDS44816.1"; exon_status "KNOWN"; level "2"; protein_id "ENSP00000414008.2"; source "HAVANA"; tag "CCDS";
chr12	HAVANA	gene	6666648	6669184	.	+	.	gene_id "ENSG00000219410.6"; gene_name "AC125494.1"; gene_status "KNOWN"; gene_type "bidirectional_promoter_lncRNA"; talon_gene "33945"; havana_gene "OTTHUMG00000169194.3"; level "2";
chr12	ENSEMBL	transcript	6666648	6669184	.	+	.	gene_id "ENSG00000219410.6"; transcript_id "ENST00000396799.3"; gene_name "AC125494.1"; gene_status "KNOWN"; gene_type "bidirectional_promoter_lncRNA"; transcript_type "bidirectional_promoter_lncRNA"; transcript_status "KNOWN"; transcript_name "AC125494.1-202"; talon_gene "33945"; talon_transcript "118157"; level "3"; source "ENSEMBL"; tag "basic"; transcript_support_level "1";
chr12	ENSEMBL	exon	6666648	6668115	.	+	.	gene_id "ENSG00000219410.6"; transcript_id "ENST00000396799.3"; gene_type "bidirectional_promoter_lncRNA"; gene_status "KNOWN"; gene_name "AC125494.1"; transcript_type "bidirectional_promoter_lncRNA"; transcript_status "KNOWN"; transcript_name "AC125494.1-202"; exon_number "1"; exon_id "ENSE00002233342.2"; talon_gene "33945"; talon_transcript "118157"; talon_exon "552851"; exon_status "KNOWN"; level "3"; source "ENSEMBL"; tag "basic";
chr12	ENSEMBL	exon	6669031	6669184	.	+	.	gene_id "ENSG00000219410.6"; transcript_id "ENST00000396799.3"; gene_type "bidirectional_promoter_lncRNA"; gene_status "KNOWN"; gene_name "AC125494.1"; transcript_type "bidirectional_promoter_lncRNA"; transcript_status "KNOWN"; transcript_name "AC125494.1-202"; exon_number "2"; exon_id "ENSE00003716233.1"; talon_gene "33945"; talon_transcript "118157"; talon_exon "552853"; exon_status "KNOWN"; level "3"; source "ENSEMBL"; tag "basic";
chr12	HAVANA	gene	6723741	6731842	.	+	.	gene_id "ENSG00000111652.9"; gene_name "COPS7A"; gene_status "KNOWN"; gene_type "protein_coding"; talon_gene "33950"; havana_gene "OTTHUMG00000169182.3"; level "1";
chr12	HAVANA	transcript	6723741	6731856	.	+	.	gene_id "ENSG00000111652.9"; transcript_id "ENST00000543155.5"; gene_name "COPS7A"; gene_status "KNOWN"; gene_type "protein_coding"; transcript_type "protein_coding"; transcript_status "KNOWN"; transcript_name "COPS7A-215"; talon_gene "33950"; talon_transcript "118182"; ccdsid "CCDS8558.1"; havana_transcript "OTTHUMT00000402740.1"; level "2"; protein_id "ENSP00000438115.1"; source "HAVANA"; tag "CCDS"; transcript_support_level "1";
chr12	HAVANA	exon	6723741	6724179	.	+	.	gene_id "ENSG00000111652.9"; transcript_id "ENST00000543155.5"; gene_type "protein_coding"; gene_status "KNOWN"; gene_name "COPS7A"; transcript_type "protein_coding"; transcript_status "KNOWN"; transcript_name "COPS7A-215"; exon_number "1"; exon_id "ENSE00002238006.1"; talon_gene "33950"; talon_transcript "118182"; talon_exon "552943"; ccdsid "CCDS8558.1"; exon_status "KNOWN"; level "2"; protein_id "ENSP00000438115.1"; source "HAVANA"; tag "CCDS";
chr12	ENSEMBL	exon	6724614	6724818	.	+	.	gene_id "ENSG00000111652.9"; transcript_id "ENST00000543155.5"; gene_type "protein_coding"; gene_status "KNOWN"; gene_name "COPS7A"; transcript_type "protein_coding"; transcript_status "KNOWN"; transcript_name "COPS7A-215"; exon_number "2"; exon_id "ENSE00003433080.1"; talon_gene "33950"; talon_transcript "118182"; talon_exon "552945"; ccdsid "CCDS8558.1"; exon_status "KNOWN"; level "3"; protein_id "ENSP00000487362.1"; source "ENSEMBL"; tag "basic";
chr12	HAVANA	exon	6727926	6728001	.	+	.	gene_id "ENSG00000111652.9"; transcript_id "ENST00000543155.5"; gene_type "protein_coding"; gene_status "KNOWN"; gene_name "COPS7A"; transcript_type "protein_coding"; transcript_status "KNOWN"; transcript_name "COPS7A-215"; exon_number "3"; exon_id "ENSE00003470204.1"; talon_gene "33950"; talon_transcript "118182"; talon_exon "552947"; ccdsid "CCDS8558.1"; exon_status "KNOWN"; level "2"; protein_id "ENSP00000438115.1"; source "HAVANA"; tag "CCDS";
chr12	ENSEMBL	exon	6728223	6728311	.	+	.	gene_id "ENSG00000111652.9"; transcript_id "ENST00000543155.5"; gene_type "protein_coding"; gene_status "KNOWN"; gene_name "COPS7A"; transcript_type "protein_coding"; transcript_status "KNOWN"; transcript_name "COPS7A-215"; exon_number "4"; exon_id "ENSE00003672162.1"; talon_gene "33950"; talon_transcript "118182"; talon_exon "552949"; ccdsid "CCDS8558.1"; exon_status "KNOWN"; level "3"; protein_id "ENSP00000487362.1"; source "ENSEMBL"; tag "basic";
chr12	ENSEMBL	exon	6729247	6729449	.	+	.	gene_id "ENSG00000111652.9"; transcript_id "ENST00000543155.5"; gene_type "protein_coding"; gene_status "KNOWN"; gene_name "COPS7A"; transcript_type "protein_coding"; transcript_status "KNOWN"; transcript_name "COPS7A-215"; exon_number "5"; exon_id "ENSE00003465057.1"; talon_gene "33950"; talon_transcript "118182"; talon_exon "552951"; ccdsid "CCDS8558.1"; exon_status "KNOWN"; level "3"; protein_id "ENSP00000487362.1"; source "ENSEMBL"; tag "basic";
chr12	ENSEMBL	exon	6730402	6730507	.	+	.	gene_id "ENSG00000111652.9"; transcript_id "ENST00000543155.5"; gene_type "protein_coding"; gene_status "KNOWN"; gene_name "COPS7A"; transcript_type "protein_coding"; transcript_status "KNOWN"; transcript_name "COPS7A-215"; exon_number "6"; exon_id "ENSE00003624450.1"; talon_gene "33950"; talon_transcript "118182"; talon_exon "552953"; ccdsid "CCDS8558.1"; exon_status "KNOWN"; level "3"; protein_id "ENSP00000487362.1"; source "ENSEMBL"; tag "basic";
chr12	ENSEMBL	exon	6730669	6730820	.	+	.	gene_id "ENSG00000111652.9"; transcript_id "ENST00000543155.5"; gene_type "protein_coding"; gene_status "KNOWN"; gene_name "COPS7A"; transcript_type "protein_coding"; transcript_status "KNOWN"; transcript_name "COPS7A-215"; exon_number "7"; exon_id "ENSE00003597197.1"; talon_gene "33950"; talon_transcript "118182"; talon_exon "552955"; ccdsid "CCDS8558.1"; exon_status "KNOWN"; level "3"; protein_id "ENSP00000487362.1"; source "ENSEMBL"; tag "basic";
chr12	HAVANA	exon	6731000	6731856	.	+	.	gene_id "ENSG00000111652.9"; transcript_id "ENST00000543155.5"; gene_type "protein_coding"; gene_status "KNOWN"; gene_name "COPS7A"; transcript_type "protein_coding"; transcript_status "KNOWN"; transcript_name "COPS7A-215"; exon_number "8"; exon_id "ENSE00001768170.1"; talon_gene "33950"; talon_transcript "118182"; talon_exon "552957"; ccdsid "CCDS8558.1"; exon_status "KNOWN"; level "2"; protein_id "ENSP00000438115.1"; source "HAVANA"; tag "CCDS";
chr12	ENSEMBL	transcript	6724014	6731873	.	+	.	gene_id "ENSG00000111652.9"; transcript_id "ENST00000626119.2"; gene_name "COPS7A"; gene_status "KNOWN"; gene_type "protein_coding"; transcript_type "protein_coding"; transcript_status "KNOWN"; transcript_name "COPS7A-222"; talon_gene "33950"; talon_transcript "118183"; level "3"; protein_id "ENSP00000487362.1"; source "ENSEMBL"; tag "basic"; transcript_support_level "3";
chr12	ENSEMBL	exon	6724014	6724152	.	+	.	gene_id "ENSG00000111652.9"; transcript_id "ENST00000626119.2"; gene_type "protein_coding"; gene_status "KNOWN"; gene_name "COPS7A"; transcript_type "protein_coding"; transcript_status "KNOWN"; transcript_name "COPS7A-222"; exon_number "1"; exon_id "ENSE00003765646.1"; talon_gene "33950"; talon_transcript "118183"; talon_exon "552958"; exon_status "KNOWN"; level "3"; protein_id "ENSP00000487362.1"; source "ENSEMBL"; tag "basic";
chr12	ENSEMBL	exon	6724614	6724818	.	+	.	gene_id "ENSG00000111652.9"; transcript_id "ENST00000626119.2"; gene_type "protein_coding"; gene_status "KNOWN"; gene_name "COPS7A"; transcript_type "protein_coding"; transcript_status "KNOWN"; transcript_name "COPS7A-222"; exon_number "2"; exon_id "ENSE00003433080.1"; talon_gene "33950"; talon_transcript "118183"; talon_exon "552945"; ccdsid "CCDS8558.1"; exon_status "KNOWN"; level "3"; protein_id "ENSP00000487362.1"; source "ENSEMBL"; tag "basic";
chr12	ENSEMBL	exon	6728223	6728311	.	+	.	gene_id "ENSG00000111652.9"; transcript_id "ENST00000626119.2"; gene_type "protein_coding"; gene_status "KNOWN"; gene_name "COPS7A"; transcript_type "protein_coding"; transcript_status "KNOWN"; transcript_name "COPS7A-222"; exon_number "3"; exon_id "ENSE00003672162.1"; talon_gene "33950"; talon_transcript "118183"; talon_exon "552949"; ccdsid "CCDS8558.1"; exon_status "KNOWN"; level "3"; protein_id "ENSP00000487362.1"; source "ENSEMBL"; tag "basic";
chr12	ENSEMBL	exon	6729247	6729449	.	+	.	gene_id "ENSG00000111652.9"; transcript_id "ENST00000626119.2"; gene_type "protein_coding"; gene_status "KNOWN"; gene_name "COPS7A"; transcript_type "protein_coding"; transcript_status "KNOWN"; transcript_name "COPS7A-222"; exon_number "4"; exon_id "ENSE00003465057.1"; talon_gene "33950"; talon_transcript "118183"; talon_exon "552951"; ccdsid "CCDS8558.1"; exon_status "KNOWN"; level "3"; protein_id "ENSP00000487362.1"; source "ENSEMBL"; tag "basic";
chr12	ENSEMBL	exon	6730402	6730507	.	+	.	gene_id "ENSG00000111652.9"; transcript_id "ENST00000626119.2"; gene_type "protein_coding"; gene_status "KNOWN"; gene_name "COPS7A"; transcript_type "protein_coding"; transcript_status "KNOWN"; transcript_name "COPS7A-222"; exon_number "5"; exon_id "ENSE00003624450.1"; talon_gene "33950"; talon_transcript "118183"; talon_exon "552953"; ccdsid "CCDS8558.1"; exon_status "KNOWN"; level "3"; protein_id "ENSP00000487362.1"; source "ENSEMBL"; tag "basic";
chr12	ENSEMBL	exon	6730669	6730820	.	+	.	gene_id "ENSG00000111652.9"; transcript_id "ENST00000626119.2"; gene_type "protein_coding"; gene_status "KNOWN"; gene_name "COPS7A"; transcript_type "protein_coding"; transcript_status "KNOWN"; transcript_name "COPS7A-222"; exon_number "6"; exon_id "ENSE00003597197.1"; talon_gene "33950"; talon_transcript "118183"; talon_exon "552955"; ccdsid "CCDS8558.1"; exon_status "KNOWN"; level "3"; protein_id "ENSP00000487362.1"; source "ENSEMBL"; tag "basic";
chr12	ENSEMBL	exon	6731000	6731873	.	+	.	gene_id "ENSG00000111652.9"; transcript_id "ENST00000626119.2"; gene_type "protein_coding"; gene_status "KNOWN"; gene_name "COPS7A"; transcript_type "protein_coding"; transcript_status "KNOWN"; transcript_name "COPS7A-222"; exon_number "7"; exon_id "ENSE00003764357.1"; talon_gene "33950"; talon_transcript "118183"; talon_exon "552961"; exon_status "KNOWN"; level "3"; protein_id "ENSP00000487362.1"; source "ENSEMBL"; tag "basic";
chr12	HAVANA	transcript	6724039	6731821	.	+	.	gene_id "ENSG00000111652.9"; transcript_id "ENST00000455113.6"; gene_name "COPS7A"; gene_status "KNOWN"; gene_type "protein_coding"; transcript_type "nonsense_mediated_decay"; transcript_status "KNOWN"; transcript_name "COPS7A-202"; talon_gene "33950"; talon_transcript "118184"; havana_transcript "OTTHUMT00000402743.1"; level "2"; protein_id "ENSP00000387787.2"; source "HAVANA"; transcript_support_level "3";
chr12	HAVANA	exon	6724039	6724179	.	+	.	gene_id "ENSG00000111652.9"; transcript_id "ENST00000455113.6"; gene_type "protein_coding"; gene_status "KNOWN"; gene_name "COPS7A"; transcript_type "nonsense_mediated_decay"; transcript_status "KNOWN"; transcript_name "COPS7A-202"; exon_number "1"; exon_id "ENSE00001044922.2"; talon_gene "33950"; talon_transcript "118184"; talon_exon "552962"; exon_status "KNOWN"; level "2"; protein_id "ENSP00000387787.2"; source "HAVANA";
chr12	ENSEMBL	exon	6724614	6724818	.	+	.	gene_id "ENSG00000111652.9"; transcript_id "ENST00000455113.6"; gene_type "protein_coding"; gene_status "KNOWN"; gene_name "COPS7A"; transcript_type "nonsense_mediated_decay"; transcript_status "KNOWN"; transcript_name "COPS7A-202"; exon_number "2"; exon_id "ENSE00003433080.1"; talon_gene "33950"; talon_transcript "118184"; talon_exon "552945"; ccdsid "CCDS8558.1"; exon_status "KNOWN"; level "3"; protein_id "ENSP00000487362.1"; source "ENSEMBL"; tag "basic";
chr12	ENSEMBL	exon	6728223	6728311	.	+	.	gene_id "ENSG00000111652.9"; transcript_id "ENST00000455113.6"; gene_type "protein_coding"; gene_status "KNOWN"; gene_name "COPS7A"; transcript_type "nonsense_mediated_decay"; transcript_status "KNOWN"; transcript_name "COPS7A-202"; exon_number "3"; exon_id "ENSE00003672162.1"; talon_gene "33950"; talon_transcript "118184"; talon_exon "552949"; ccdsid "CCDS8558.1"; exon_status "KNOWN"; level "3"; protein_id "ENSP00000487362.1"; source "ENSEMBL"; tag "basic";
chr12	ENSEMBL	exon	6729247	6729449	.	+	.	gene_id "ENSG00000111652.9"; transcript_id "ENST00000455113.6"; gene_type "protein_coding"; gene_status "KNOWN"; gene_name "COPS7A"; transcript_type "nonsense_mediated_decay"; transcript_status "KNOWN"; transcript_name "COPS7A-202"; exon_number "4"; exon_id "ENSE00003465057.1"; talon_gene "33950"; talon_transcript "118184"; talon_exon "552951"; ccdsid "CCDS8558.1"; exon_status "KNOWN"; level "3"; protein_id "ENSP00000487362.1"; source "ENSEMBL"; tag "basic";
chr12	ENSEMBL	exon	6730402	6730507	.	+	.	gene_id "ENSG00000111652.9"; transcript_id "ENST00000455113.6"; gene_type "protein_coding"; gene_status "KNOWN"; gene_name "COPS7A"; transcript_type "nonsense_mediated_decay"; transcript_status "KNOWN"; transcript_name "COPS7A-202"; exon_number "5"; exon_id "ENSE00003624450.1"; talon_gene "33950"; talon_transcript "118184"; talon_exon "552953"; ccdsid "CCDS8558.1"; exon_status "KNOWN"; level "3"; protein_id "ENSP00000487362.1"; source "ENSEMBL"; tag "basic";
chr12	ENSEMBL	exon	6730669	6730820	.	+	.	gene_id "ENSG00000111652.9"; transcript_id "ENST00000455113.6"; gene_type "protein_coding"; gene_status "KNOWN"; gene_name "COPS7A"; transcript_type "nonsense_mediated_decay"; transcript_status "KNOWN"; transcript_name "COPS7A-202"; exon_number "6"; exon_id "ENSE00003597197.1"; talon_gene "33950"; talon_transcript "118184"; talon_exon "552955"; ccdsid "CCDS8558.1"; exon_status "KNOWN"; level "3"; protein_id "ENSP00000487362.1"; source "ENSEMBL"; tag "basic";
chr12	HAVANA	exon	6731000	6731821	.	+	.	gene_id "ENSG00000111652.9"; transcript_id "ENST00000455113.6"; gene_type "protein_coding"; gene_status "KNOWN"; gene_name "COPS7A"; transcript_type "nonsense_mediated_decay"; transcript_status "KNOWN"; transcript_name "COPS7A-202"; exon_number "7"; exon_id "ENSE00002296655.1"; talon_gene "33950"; talon_transcript "118184"; talon_exon "552963"; exon_status "KNOWN"; level "2"; protein_id "ENSP00000387787.2"; source "HAVANA";
chr12	HAVANA	transcript	6724071	6731807	.	+	.	gene_id "ENSG00000111652.9"; transcript_id "ENST00000229251.7"; gene_name "COPS7A"; gene_status "KNOWN"; gene_type "protein_coding"; transcript_type "protein_coding"; transcript_status "KNOWN"; transcript_name "COPS7A-201"; talon_gene "33950"; talon_transcript "118186"; ccdsid "CCDS8558.1"; havana_transcript "OTTHUMT00000402747.1"; level "2"; protein_id "ENSP00000229251.3"; source "HAVANA"; tag "CCDS"; transcript_support_level "1";
chr12	HAVANA	exon	6724071	6724152	.	+	.	gene_id "ENSG00000111652.9"; transcript_id "ENST00000229251.7"; gene_type "protein_coding"; gene_status "KNOWN"; gene_name "COPS7A"; transcript_type "protein_coding"; transcript_status "KNOWN"; transcript_name "COPS7A-201"; exon_number "1"; exon_id "ENSE00002240707.1"; talon_gene "33950"; talon_transcript "118186"; talon_exon "552967"; ccdsid "CCDS8558.1"; exon_status "KNOWN"; level "2"; protein_id "ENSP00000229251.3"; source "HAVANA"; tag "CCDS";
chr12	ENSEMBL	exon	6724614	6724818	.	+	.	gene_id "ENSG00000111652.9"; transcript_id "ENST00000229251.7"; gene_type "protein_coding"; gene_status "KNOWN"; gene_name "COPS7A"; transcript_type "protein_coding"; transcript_status "KNOWN"; transcript_name "COPS7A-201"; exon_number "2"; exon_id "ENSE00003433080.1"; talon_gene "33950"; talon_transcript "118186"; talon_exon "552945"; ccdsid "CCDS8558.1"; exon_status "KNOWN"; level "3"; protein_id "ENSP00000487362.1"; source "ENSEMBL"; tag "basic";
chr12	HAVANA	exon	6727926	6728001	.	+	.	gene_id "ENSG00000111652.9"; transcript_id "ENST00000229251.7"; gene_type "protein_coding"; gene_status "KNOWN"; gene_name "COPS7A"; transcript_type "protein_coding"; transcript_status "KNOWN"; transcript_name "COPS7A-201"; exon_number "3"; exon_id "ENSE00003470204.1"; talon_gene "33950"; talon_transcript "118186"; talon_exon "552947"; ccdsid "CCDS8558.1"; exon_status "KNOWN"; level "2"; protein_id "ENSP00000438115.1"; source "HAVANA"; tag "CCDS";
chr12	ENSEMBL	exon	6728223	6728311	.	+	.	gene_id "ENSG00000111652.9"; transcript_id "ENST00000229251.7"; gene_type "protein_coding"; gene_status "KNOWN"; gene_name "COPS7A"; transcript_type "protein_coding"; transcript_status "KNOWN"; transcript_name "COPS7A-201"; exon_number "4"; exon_id "ENSE00003672162.1"; talon_gene "33950"; talon_transcript "118186"; talon_exon "552949"; ccdsid "CCDS8558.1"; exon_status "KNOWN"; level "3"; protein_id "ENSP00000487362.1"; source "ENSEMBL"; tag "basic";
chr12	ENSEMBL	exon	6729247	6729449	.	+	.	gene_id "ENSG00000111652.9"; transcript_id "ENST00000229251.7"; gene_type "protein_coding"; gene_status "KNOWN"; gene_name "COPS7A"; transcript_type "protein_coding"; transcript_status "KNOWN"; transcript_name "COPS7A-201"; exon_number "5"; exon_id "ENSE00003465057.1"; talon_gene "33950"; talon_transcript "118186"; talon_exon "552951"; ccdsid "CCDS8558.1"; exon_status "KNOWN"; level "3"; protein_id "ENSP00000487362.1"; source "ENSEMBL"; tag "basic";
chr12	ENSEMBL	exon	6730402	6730507	.	+	.	gene_id "ENSG00000111652.9"; transcript_id "ENST00000229251.7"; gene_type "protein_coding"; gene_status "KNOWN"; gene_name "COPS7A"; transcript_type "protein_coding"; transcript_status "KNOWN"; transcript_name "COPS7A-201"; exon_number "6"; exon_id "ENSE00003624450.1"; talon_gene "33950"; talon_transcript "118186"; talon_exon "552953"; ccdsid "CCDS8558.1"; exon_status "KNOWN"; level "3"; protein_id "ENSP00000487362.1"; source "ENSEMBL"; tag "basic";
chr12	ENSEMBL	exon	6730669	6730820	.	+	.	gene_id "ENSG00000111652.9"; transcript_id "ENST00000229251.7"; gene_type "protein_coding"; gene_status "KNOWN"; gene_name "COPS7A"; transcript_type "protein_coding"; transcript_status "KNOWN"; transcript_name "COPS7A-201"; exon_number "7"; exon_id "ENSE00003597197.1"; talon_gene "33950"; talon_transcript "118186"; talon_exon "552955"; ccdsid "CCDS8558.1"; exon_status "KNOWN"; level "3"; protein_id "ENSP00000487362.1"; source "ENSEMBL"; tag "basic";
chr12	HAVANA	exon	6731000	6731807	.	+	.	gene_id "ENSG00000111652.9"; transcript_id "ENST00000229251.7"; gene_type "protein_coding"; gene_status "KNOWN"; gene_name "COPS7A"; transcript_type "protein_coding"; transcript_status "KNOWN"; transcript_name "COPS7A-201"; exon_number "8"; exon_id "ENSE00002284418.1"; talon_gene "33950"; talon_transcript "118186"; talon_exon "552968"; ccdsid "CCDS8558.1"; exon_status "KNOWN"; level "2"; protein_id "ENSP00000229251.3"; source "HAVANA"; tag "CCDS";
chr12	HAVANA	transcript	6724079	6731828	.	+	.	gene_id "ENSG00000111652.9"; transcript_id "ENST00000539735.5"; gene_name "COPS7A"; gene_status "KNOWN"; gene_type "protein_coding"; transcript_type "protein_coding"; transcript_status "KNOWN"; transcript_name "COPS7A-210"; talon_gene "33950"; talon_transcript "118187"; ccdsid "CCDS8558.1"; havana_transcript "OTTHUMT00000402748.1"; level "2"; protein_id "ENSP00000441852.1"; source "HAVANA"; tag "CCDS"; transcript_support_level "5";
chr12	HAVANA	exon	6724079	6724250	.	+	.	gene_id "ENSG00000111652.9"; transcript_id "ENST00000539735.5"; gene_type "protein_coding"; gene_status "KNOWN"; gene_name "COPS7A"; transcript_type "protein_coding"; transcript_status "KNOWN"; transcript_name "COPS7A-210"; exon_number "1"; exon_id "ENSE00002267917.1"; talon_gene "33950"; talon_transcript "118187"; talon_exon "552969"; ccdsid "CCDS8558.1"; exon_status "KNOWN"; level "2"; protein_id "ENSP00000441852.1"; source "HAVANA"; tag "CCDS";
chr12	ENSEMBL	exon	6724614	6724818	.	+	.	gene_id "ENSG00000111652.9"; transcript_id "ENST00000539735.5"; gene_type "protein_coding"; gene_status "KNOWN"; gene_name "COPS7A"; transcript_type "protein_coding"; transcript_status "KNOWN"; transcript_name "COPS7A-210"; exon_number "2"; exon_id "ENSE00003433080.1"; talon_gene "33950"; talon_transcript "118187"; talon_exon "552945"; ccdsid "CCDS8558.1"; exon_status "KNOWN"; level "3"; protein_id "ENSP00000487362.1"; source "ENSEMBL"; tag "basic";
chr12	HAVANA	exon	6727926	6728001	.	+	.	gene_id "ENSG00000111652.9"; transcript_id "ENST00000539735.5"; gene_type "protein_coding"; gene_status "KNOWN"; gene_name "COPS7A"; transcript_type "protein_coding"; transcript_status "KNOWN"; transcript_name "COPS7A-210"; exon_number "3"; exon_id "ENSE00003470204.1"; talon_gene "33950"; talon_transcript "118187"; talon_exon "552947"; ccdsid "CCDS8558.1"; exon_status "KNOWN"; level "2"; protein_id "ENSP00000438115.1"; source "HAVANA"; tag "CCDS";
chr12	ENSEMBL	exon	6728223	6728311	.	+	.	gene_id "ENSG00000111652.9"; transcript_id "ENST00000539735.5"; gene_type "protein_coding"; gene_status "KNOWN"; gene_name "COPS7A"; transcript_type "protein_coding"; transcript_status "KNOWN"; transcript_name "COPS7A-210"; exon_number "4"; exon_id "ENSE00003672162.1"; talon_gene "33950"; talon_transcript "118187"; talon_exon "552949"; ccdsid "CCDS8558.1"; exon_status "KNOWN"; level "3"; protein_id "ENSP00000487362.1"; source "ENSEMBL"; tag "basic";
chr12	ENSEMBL	exon	6729247	6729449	.	+	.	gene_id "ENSG00000111652.9"; transcript_id "ENST00000539735.5"; gene_type "protein_coding"; gene_status "KNOWN"; gene_name "COPS7A"; transcript_type "protein_coding"; transcript_status "KNOWN"; transcript_name "COPS7A-210"; exon_number "5"; exon_id "ENSE00003465057.1"; talon_gene "33950"; talon_transcript "118187"; talon_exon "552951"; ccdsid "CCDS8558.1"; exon_status "KNOWN"; level "3"; protein_id "ENSP00000487362.1"; source "ENSEMBL"; tag "basic";
chr12	ENSEMBL	exon	6730402	6730507	.	+	.	gene_id "ENSG00000111652.9"; transcript_id "ENST00000539735.5"; gene_type "protein_coding"; gene_status "KNOWN"; gene_name "COPS7A"; transcript_type "protein_coding"; transcript_status "KNOWN"; transcript_name "COPS7A-210"; exon_number "6"; exon_id "ENSE00003624450.1"; talon_gene "33950"; talon_transcript "118187"; talon_exon "552953"; ccdsid "CCDS8558.1"; exon_status "KNOWN"; level "3"; protein_id "ENSP00000487362.1"; source "ENSEMBL"; tag "basic";
chr12	ENSEMBL	exon	6730669	6730820	.	+	.	gene_id "ENSG00000111652.9"; transcript_id "ENST00000539735.5"; gene_type "protein_coding"; gene_status "KNOWN"; gene_name "COPS7A"; transcript_type "protein_coding"; transcript_status "KNOWN"; transcript_name "COPS7A-210"; exon_number "7"; exon_id "ENSE00003597197.1"; talon_gene "33950"; talon_transcript "118187"; talon_exon "552955"; ccdsid "CCDS8558.1"; exon_status "KNOWN"; level "3"; protein_id "ENSP00000487362.1"; source "ENSEMBL"; tag "basic";
chr12	HAVANA	exon	6731000	6731828	.	+	.	gene_id "ENSG00000111652.9"; transcript_id "ENST00000539735.5"; gene_type "protein_coding"; gene_status "KNOWN"; gene_name "COPS7A"; transcript_type "protein_coding"; transcript_status "KNOWN"; transcript_name "COPS7A-210"; exon_number "8"; exon_id "ENSE00002210051.1"; talon_gene "33950"; talon_transcript "118187"; talon_exon "552971"; ccdsid "CCDS8558.1"; exon_status "KNOWN"; level "2"; protein_id "ENSP00000441852.1"; source "HAVANA"; tag "CCDS";
chr12	HAVANA	transcript	6724287	6731875	.	+	.	gene_id "ENSG00000111652.9"; transcript_id "ENST00000534947.5"; gene_name "COPS7A"; gene_status "KNOWN"; gene_type "protein_coding"; transcript_type "protein_coding"; transcript_status "KNOWN"; transcript_name "COPS7A-204"; talon_gene "33950"; talon_transcript "118195"; ccdsid "CCDS8558.1"; havana_transcript "OTTHUMT00000402757.1"; level "2"; protein_id "ENSP00000446039.1"; source "HAVANA"; tag "CCDS"; transcript_support_level "1";
chr12	HAVANA	exon	6724287	6724818	.	+	.	gene_id "ENSG00000111652.9"; transcript_id "ENST00000534947.5"; gene_type "protein_coding"; gene_status "KNOWN"; gene_name "COPS7A"; transcript_type "protein_coding"; transcript_status "KNOWN"; transcript_name "COPS7A-204"; exon_number "1"; exon_id "ENSE00002278581.1"; talon_gene "33950"; talon_transcript "118195"; talon_exon "552990"; ccdsid "CCDS8558.1"; exon_status "KNOWN"; level "2"; protein_id "ENSP00000446039.1"; source "HAVANA"; tag "CCDS";
chr12	HAVANA	exon	6727926	6728001	.	+	.	gene_id "ENSG00000111652.9"; transcript_id "ENST00000534947.5"; gene_type "protein_coding"; gene_status "KNOWN"; gene_name "COPS7A"; transcript_type "protein_coding"; transcript_status "KNOWN"; transcript_name "COPS7A-204"; exon_number "2"; exon_id "ENSE00003470204.1"; talon_gene "33950"; talon_transcript "118195"; talon_exon "552947"; ccdsid "CCDS8558.1"; exon_status "KNOWN"; level "2"; protein_id "ENSP00000438115.1"; source "HAVANA"; tag "CCDS";
chr12	ENSEMBL	exon	6728223	6728311	.	+	.	gene_id "ENSG00000111652.9"; transcript_id "ENST00000534947.5"; gene_type "protein_coding"; gene_status "KNOWN"; gene_name "COPS7A"; transcript_type "protein_coding"; transcript_status "KNOWN"; transcript_name "COPS7A-204"; exon_number "3"; exon_id "ENSE00003672162.1"; talon_gene "33950"; talon_transcript "118195"; talon_exon "552949"; ccdsid "CCDS8558.1"; exon_status "KNOWN"; level "3"; protein_id "ENSP00000487362.1"; source "ENSEMBL"; tag "basic";
chr12	ENSEMBL	exon	6729247	6729449	.	+	.	gene_id "ENSG00000111652.9"; transcript_id "ENST00000534947.5"; gene_type "protein_coding"; gene_status "KNOWN"; gene_name "COPS7A"; transcript_type "protein_coding"; transcript_status "KNOWN"; transcript_name "COPS7A-204"; exon_number "4"; exon_id "ENSE00003465057.1"; talon_gene "33950"; talon_transcript "118195"; talon_exon "552951"; ccdsid "CCDS8558.1"; exon_status "KNOWN"; level "3"; protein_id "ENSP00000487362.1"; source "ENSEMBL"; tag "basic";
chr12	ENSEMBL	exon	6730402	6730507	.	+	.	gene_id "ENSG00000111652.9"; transcript_id "ENST00000534947.5"; gene_type "protein_coding"; gene_status "KNOWN"; gene_name "COPS7A"; transcript_type "protein_coding"; transcript_status "KNOWN"; transcript_name "COPS7A-204"; exon_number "5"; exon_id "ENSE00003624450.1"; talon_gene "33950"; talon_transcript "118195"; talon_exon "552953"; ccdsid "CCDS8558.1"; exon_status "KNOWN"; level "3"; protein_id "ENSP00000487362.1"; source "ENSEMBL"; tag "basic";
chr12	ENSEMBL	exon	6730669	6730820	.	+	.	gene_id "ENSG00000111652.9"; transcript_id "ENST00000534947.5"; gene_type "protein_coding"; gene_status "KNOWN"; gene_name "COPS7A"; transcript_type "protein_coding"; transcript_status "KNOWN"; transcript_name "COPS7A-204"; exon_number "6"; exon_id "ENSE00003597197.1"; talon_gene "33950"; talon_transcript "118195"; talon_exon "552955"; ccdsid "CCDS8558.1"; exon_status "KNOWN"; level "3"; protein_id "ENSP00000487362.1"; source "ENSEMBL"; tag "basic";
chr12	HAVANA	exon	6731000	6731875	.	+	.	gene_id "ENSG00000111652.9"; transcript_id "ENST00000534947.5"; gene_type "protein_coding"; gene_status "KNOWN"; gene_name "COPS7A"; transcript_type "protein_coding"; transcript_status "KNOWN"; transcript_name "COPS7A-204"; exon_number "7"; exon_id "ENSE00002273308.1"; talon_gene "33950"; talon_transcript "118195"; talon_exon "552991"; ccdsid "CCDS8558.1"; exon_status "KNOWN"; level "2"; protein_id "ENSP00000446039.1"; source "HAVANA"; tag "CCDS";
chr12	HAVANA	transcript	6724298	6731842	.	+	.	gene_id "ENSG00000111652.9"; transcript_id "ENST00000534877.5"; gene_name "COPS7A"; gene_status "KNOWN"; gene_type "protein_coding"; transcript_type "protein_coding"; transcript_status "KNOWN"; transcript_name "COPS7A-203"; talon_gene "33950"; talon_transcript "118199"; ccdsid "CCDS8558.1"; havana_transcript "OTTHUMT00000402762.1"; level "2"; protein_id "ENSP00000438363.1"; source "HAVANA"; tag "CCDS"; transcript_support_level "5";
chr12	HAVANA	exon	6724298	6724330	.	+	.	gene_id "ENSG00000111652.9"; transcript_id "ENST00000534877.5"; gene_type "protein_coding"; gene_status "KNOWN"; gene_name "COPS7A"; transcript_type "protein_coding"; transcript_status "KNOWN"; transcript_name "COPS7A-203"; exon_number "1"; exon_id "ENSE00002258504.1"; talon_gene "33950"; talon_transcript "118199"; talon_exon "553002"; ccdsid "CCDS8558.1"; exon_status "KNOWN"; level "2"; protein_id "ENSP00000438363.1"; source "HAVANA"; tag "CCDS";
chr12	ENSEMBL	exon	6724614	6724818	.	+	.	gene_id "ENSG00000111652.9"; transcript_id "ENST00000534877.5"; gene_type "protein_coding"; gene_status "KNOWN"; gene_name "COPS7A"; transcript_type "protein_coding"; transcript_status "KNOWN"; transcript_name "COPS7A-203"; exon_number "2"; exon_id "ENSE00003433080.1"; talon_gene "33950"; talon_transcript "118199"; talon_exon "552945"; ccdsid "CCDS8558.1"; exon_status "KNOWN"; level "3"; protein_id "ENSP00000487362.1"; source "ENSEMBL"; tag "basic";
chr12	HAVANA	exon	6727926	6728001	.	+	.	gene_id "ENSG00000111652.9"; transcript_id "ENST00000534877.5"; gene_type "protein_coding"; gene_status "KNOWN"; gene_name "COPS7A"; transcript_type "protein_coding"; transcript_status "KNOWN"; transcript_name "COPS7A-203"; exon_number "3"; exon_id "ENSE00003470204.1"; talon_gene "33950"; talon_transcript "118199"; talon_exon "552947"; ccdsid "CCDS8558.1"; exon_status "KNOWN"; level "2"; protein_id "ENSP00000438115.1"; source "HAVANA"; tag "CCDS";
chr12	ENSEMBL	exon	6728223	6728311	.	+	.	gene_id "ENSG00000111652.9"; transcript_id "ENST00000534877.5"; gene_type "protein_coding"; gene_status "KNOWN"; gene_name "COPS7A"; transcript_type "protein_coding"; transcript_status "KNOWN"; transcript_name "COPS7A-203"; exon_number "4"; exon_id "ENSE00003672162.1"; talon_gene "33950"; talon_transcript "118199"; talon_exon "552949"; ccdsid "CCDS8558.1"; exon_status "KNOWN"; level "3"; protein_id "ENSP00000487362.1"; source "ENSEMBL"; tag "basic";
chr12	ENSEMBL	exon	6729247	6729449	.	+	.	gene_id "ENSG00000111652.9"; transcript_id "ENST00000534877.5"; gene_type "protein_coding"; gene_status "KNOWN"; gene_name "COPS7A"; transcript_type "protein_coding"; transcript_status "KNOWN"; transcript_name "COPS7A-203"; exon_number "5"; exon_id "ENSE00003465057.1"; talon_gene "33950"; talon_transcript "118199"; talon_exon "552951"; ccdsid "CCDS8558.1"; exon_status "KNOWN"; level "3"; protein_id "ENSP00000487362.1"; source "ENSEMBL"; tag "basic";
chr12	ENSEMBL	exon	6730402	6730507	.	+	.	gene_id "ENSG00000111652.9"; transcript_id "ENST00000534877.5"; gene_type "protein_coding"; gene_status "KNOWN"; gene_name "COPS7A"; transcript_type "protein_coding"; transcript_status "KNOWN"; transcript_name "COPS7A-203"; exon_number "6"; exon_id "ENSE00003624450.1"; talon_gene "33950"; talon_transcript "118199"; talon_exon "552953"; ccdsid "CCDS8558.1"; exon_status "KNOWN"; level "3"; protein_id "ENSP00000487362.1"; source "ENSEMBL"; tag "basic";
chr12	ENSEMBL	exon	6730669	6730820	.	+	.	gene_id "ENSG00000111652.9"; transcript_id "ENST00000534877.5"; gene_type "protein_coding"; gene_status "KNOWN"; gene_name "COPS7A"; transcript_type "protein_coding"; transcript_status "KNOWN"; transcript_name "COPS7A-203"; exon_number "7"; exon_id "ENSE00003597197.1"; talon_gene "33950"; talon_transcript "118199"; talon_exon "552955"; ccdsid "CCDS8558.1"; exon_status "KNOWN"; level "3"; protein_id "ENSP00000487362.1"; source "ENSEMBL"; tag "basic";
chr12	HAVANA	exon	6731000	6731842	.	+	.	gene_id "ENSG00000111652.9"; transcript_id "ENST00000534877.5"; gene_type "protein_coding"; gene_status "KNOWN"; gene_name "COPS7A"; transcript_type "protein_coding"; transcript_status "KNOWN"; transcript_name "COPS7A-203"; exon_number "8"; exon_id "ENSE00002279725.1"; talon_gene "33950"; talon_transcript "118199"; talon_exon "553003"; ccdsid "CCDS8558.1"; exon_status "KNOWN"; level "2"; protein_id "ENSP00000438363.1"; source "HAVANA"; tag "CCDS";
chr12	HAVANA	gene	6747996	6752967	.	-	.	gene_id "ENSG00000089693.10"; gene_name "MLF2"; gene_status "KNOWN"; gene_type "protein_coding"; talon_gene "33952"; havana_gene "OTTHUMG00000168717.5"; level "2";
chr12	HAVANA	transcript	6747996	6753555	.	-	.	gene_id "ENSG00000089693.10"; transcript_id "ENST00000203630.9"; gene_name "MLF2"; gene_status "KNOWN"; gene_type "protein_coding"; transcript_type "protein_coding"; transcript_status "KNOWN"; transcript_name "MLF2-201"; talon_gene "33952"; talon_transcript "118205"; ccdsid "CCDS8559.1"; havana_transcript "OTTHUMT00000400733.3"; level "2"; protein_id "ENSP00000203630.5"; source "HAVANA"; tag "CCDS"; transcript_support_level "1";
chr12	HAVANA	exon	6752939	6753555	.	-	.	gene_id "ENSG00000089693.10"; transcript_id "ENST00000203630.9"; gene_type "protein_coding"; gene_status "KNOWN"; gene_name "MLF2"; transcript_type "protein_coding"; transcript_status "KNOWN"; transcript_name "MLF2-201"; exon_number "1"; exon_id "ENSE00002205662.1"; talon_gene "33952"; talon_transcript "118205"; talon_exon "553018"; ccdsid "CCDS8559.1"; exon_status "KNOWN"; level "2"; protein_id "ENSP00000203630.5"; source "HAVANA"; tag "CCDS";
chr12	ENSEMBL	exon	6752285	6752362	.	-	.	gene_id "ENSG00000089693.10"; transcript_id "ENST00000203630.9"; gene_type "protein_coding"; gene_status "KNOWN"; gene_name "MLF2"; transcript_type "protein_coding"; transcript_status "KNOWN"; transcript_name "MLF2-201"; exon_number "2"; exon_id "ENSE00003534196.1"; talon_gene "33952"; talon_transcript "118205"; talon_exon "553020"; ccdsid "CCDS8559.1"; exon_status "KNOWN"; level "3"; protein_id "ENSP00000403941.1"; source "ENSEMBL"; tag "CCDS";
chr12	ENSEMBL	exon	6751925	6752054	.	-	.	gene_id "ENSG00000089693.10"; transcript_id "ENST00000203630.9"; gene_type "protein_coding"; gene_status "KNOWN"; gene_name "MLF2"; transcript_type "protein_coding"; transcript_status "KNOWN"; transcript_name "MLF2-201"; exon_number "3"; exon_id "ENSE00003681881.1"; talon_gene "33952"; talon_transcript "118205"; talon_exon "553022"; ccdsid "CCDS8559.1"; exon_status "KNOWN"; level "3"; protein_id "ENSP00000403941.1"; source "ENSEMBL"; tag "CCDS";
chr12	ENSEMBL	exon	6751641	6751676	.	-	.	gene_id "ENSG00000089693.10"; transcript_id "ENST00000203630.9"; gene_type "protein_coding"; gene_status "KNOWN"; gene_name "MLF2"; transcript_type "protein_coding"; transcript_status "KNOWN"; transcript_name "MLF2-201"; exon_number "4"; exon_id "ENSE00003600283.1"; talon_gene "33952"; talon_transcript "118205"; talon_exon "553024"; ccdsid "CCDS8559.1"; exon_status "KNOWN"; level "3"; protein_id "ENSP00000403941.1"; source "ENSEMBL"; tag "CCDS";
chr12	ENSEMBL	exon	6750713	6750766	.	-	.	gene_id "ENSG00000089693.10"; transcript_id "ENST00000203630.9"; gene_type "protein_coding"; gene_status "KNOWN"; gene_name "MLF2"; transcript_type "protein_coding"; transcript_status "KNOWN"; transcript_name "MLF2-201"; exon_number "5"; exon_id "ENSE00000715615.1"; talon_gene "33952"; talon_transcript "118205"; talon_exon "553026"; ccdsid "CCDS8559.1"; exon_status "KNOWN"; level "3"; protein_id "ENSP00000403941.1"; source "ENSEMBL"; tag "CCDS";
chr12	ENSEMBL	exon	6750177	6750305	.	-	.	gene_id "ENSG00000089693.10"; transcript_id "ENST00000203630.9"; gene_type "protein_coding"; gene_status "KNOWN"; gene_name "MLF2"; transcript_type "protein_coding"; transcript_status "KNOWN"; transcript_name "MLF2-201"; exon_number "6"; exon_id "ENSE00000715614.1"; talon_gene "33952"; talon_transcript "118205"; talon_exon "553028"; ccdsid "CCDS8559.1"; exon_status "KNOWN"; level "3"; protein_id "ENSP00000403941.1"; source "ENSEMBL"; tag "CCDS";
chr12	ENSEMBL	exon	6749848	6750007	.	-	.	gene_id "ENSG00000089693.10"; transcript_id "ENST00000203630.9"; gene_type "protein_coding"; gene_status "KNOWN"; gene_name "MLF2"; transcript_type "protein_coding"; transcript_status "KNOWN"; transcript_name "MLF2-201"; exon_number "7"; exon_id "ENSE00003581193.1"; talon_gene "33952"; talon_transcript "118205"; talon_exon "553030"; ccdsid "CCDS8559.1"; exon_status "KNOWN"; level "3"; protein_id "ENSP00000403941.1"; source "ENSEMBL"; tag "CCDS";
chr12	ENSEMBL	exon	6748770	6748982	.	-	.	gene_id "ENSG00000089693.10"; transcript_id "ENST00000203630.9"; gene_type "protein_coding"; gene_status "KNOWN"; gene_name "MLF2"; transcript_type "protein_coding"; transcript_status "KNOWN"; transcript_name "MLF2-201"; exon_number "8"; exon_id "ENSE00000866937.1"; talon_gene "33952"; talon_transcript "118205"; talon_exon "553032"; ccdsid "CCDS8559.1"; exon_status "KNOWN"; level "3"; protein_id "ENSP00000403941.1"; source "ENSEMBL"; tag "CCDS";
chr12	HAVANA	exon	6747996	6748547	.	-	.	gene_id "ENSG00000089693.10"; transcript_id "ENST00000203630.9"; gene_type "protein_coding"; gene_status "KNOWN"; gene_name "MLF2"; transcript_type "protein_coding"; transcript_status "KNOWN"; transcript_name "MLF2-201"; exon_number "9"; exon_id "ENSE00002293567.2"; talon_gene "33952"; talon_transcript "118205"; talon_exon "553034"; ccdsid "CCDS8559.1"; exon_status "KNOWN"; level "2"; protein_id "ENSP00000203630.5"; source "HAVANA"; tag "CCDS";
chr12	HAVANA	transcript	6751822	6752967	.	-	.	gene_id "ENSG00000089693.10"; transcript_id "ENST00000536249.1"; gene_name "MLF2"; gene_status "KNOWN"; gene_type "protein_coding"; transcript_type "retained_intron"; transcript_status "KNOWN"; transcript_name "MLF2-204"; talon_gene "33952"; talon_transcript "118215"; havana_transcript "OTTHUMT00000402835.1"; level "2"; source "HAVANA"; transcript_support_level "2";
chr12	HAVANA	exon	6752939	6752967	.	-	.	gene_id "ENSG00000089693.10"; transcript_id "ENST00000536249.1"; gene_type "protein_coding"; gene_status "KNOWN"; gene_name "MLF2"; transcript_type "retained_intron"; transcript_status "KNOWN"; transcript_name "MLF2-204"; exon_number "1"; exon_id "ENSE00002276588.1"; talon_gene "33952"; talon_transcript "118215"; talon_exon "553059"; exon_status "KNOWN"; level "2"; source "HAVANA";
chr12	HAVANA	exon	6751822	6752362	.	-	.	gene_id "ENSG00000089693.10"; transcript_id "ENST00000536249.1"; gene_type "protein_coding"; gene_status "KNOWN"; gene_name "MLF2"; transcript_type "retained_intron"; transcript_status "KNOWN"; transcript_name "MLF2-204"; exon_number "2"; exon_id "ENSE00002216044.1"; talon_gene "33952"; talon_transcript "118215"; talon_exon "553060"; exon_status "KNOWN"; level "2"; source "HAVANA";
chr12	HAVANA	gene	6777450	6778455	.	+	.	gene_id "ENSG00000089692.8"; gene_name "LAG3"; gene_status "KNOWN"; gene_type "protein_coding"; talon_gene "33954"; havana_gene "OTTHUMG00000169197.1"; level "2";
chr12	HAVANA	transcript	6777450	6778455	.	+	.	gene_id "ENSG00000089692.8"; transcript_id "ENST00000541049.1"; gene_name "LAG3"; gene_status "KNOWN"; gene_type "protein_coding"; transcript_type "retained_intron"; transcript_status "KNOWN"; transcript_name "LAG3-204"; talon_gene "33954"; talon_transcript "118226"; havana_transcript "OTTHUMT00000402848.1"; level "2"; source "HAVANA"; transcript_support_level "3";
chr12	HAVANA	exon	6777450	6777921	.	+	.	gene_id "ENSG00000089692.8"; transcript_id "ENST00000541049.1"; gene_type "protein_coding"; gene_status "KNOWN"; gene_name "LAG3"; transcript_type "retained_intron"; transcript_status "KNOWN"; transcript_name "LAG3-204"; exon_number "1"; exon_id "ENSE00002235181.1"; talon_gene "33954"; talon_transcript "118226"; talon_exon "553103"; exon_status "KNOWN"; level "2"; source "HAVANA";
chr12	HAVANA	exon	6778244	6778455	.	+	.	gene_id "ENSG00000089692.8"; transcript_id "ENST00000541049.1"; gene_type "protein_coding"; gene_status "KNOWN"; gene_name "LAG3"; transcript_type "retained_intron"; transcript_status "KNOWN"; transcript_name "LAG3-204"; exon_number "2"; exon_id "ENSE00002273188.1"; talon_gene "33954"; talon_transcript "118226"; talon_exon "553104"; exon_status "KNOWN"; level "2"; source "HAVANA";
chr12	HAVANA	gene	6844859	6851249	.	-	.	gene_id "ENSG00000111665.11"; gene_name "CDCA3"; gene_status "KNOWN"; gene_type "protein_coding"; talon_gene "33960"; havana_gene "OTTHUMG00000169014.2"; level "1";
chr12	HAVANA	transcript	6844859	6848367	.	-	.	gene_id "ENSG00000111665.11"; transcript_id "ENST00000603043.1"; gene_name "CDCA3"; gene_status "KNOWN"; gene_type "protein_coding"; transcript_type "processed_transcript"; transcript_status "KNOWN"; transcript_name "CDCA3-211"; talon_gene "33960"; talon_transcript "118269"; havana_transcript "OTTHUMT00000469770.1"; level "2"; source "HAVANA"; transcript_support_level "2";
chr12	HAVANA	exon	6848061	6848367	.	-	.	gene_id "ENSG00000111665.11"; transcript_id "ENST00000603043.1"; gene_type "protein_coding"; gene_status "KNOWN"; gene_name "CDCA3"; transcript_type "processed_transcript"; transcript_status "KNOWN"; transcript_name "CDCA3-211"; exon_number "1"; exon_id "ENSE00003536961.1"; talon_gene "33960"; talon_transcript "118269"; talon_exon "553309"; exon_status "KNOWN"; level "2"; source "HAVANA";
chr12	HAVANA	exon	6846725	6846903	.	-	.	gene_id "ENSG00000111665.11"; transcript_id "ENST00000603043.1"; gene_type "protein_coding"; gene_status "KNOWN"; gene_name "CDCA3"; transcript_type "processed_transcript"; transcript_status "KNOWN"; transcript_name "CDCA3-211"; exon_number "2"; exon_id "ENSE00003595289.1"; talon_gene "33960"; talon_transcript "118269"; talon_exon "553310"; exon_status "KNOWN"; level "2"; source "HAVANA";
chr12	HAVANA	exon	6844859	6846367	.	-	.	gene_id "ENSG00000111665.11"; transcript_id "ENST00000603043.1"; gene_type "protein_coding"; gene_status "KNOWN"; gene_name "CDCA3"; transcript_type "processed_transcript"; transcript_status "KNOWN"; transcript_name "CDCA3-211"; exon_number "3"; exon_id "ENSE00003579833.1"; talon_gene "33960"; talon_transcript "118269"; talon_exon "553312"; exon_status "KNOWN"; level "2"; source "HAVANA";
chr12	HAVANA	transcript	6848809	6852066	.	-	.	gene_id "ENSG00000111665.11"; transcript_id "ENST00000538862.6"; gene_name "CDCA3"; gene_status "KNOWN"; gene_type "protein_coding"; transcript_type "protein_coding"; transcript_status "KNOWN"; transcript_name "CDCA3-207"; talon_gene "33960"; talon_transcript "118270"; ccdsid "CCDS8565.1"; havana_transcript "OTTHUMT00000401940.2"; level "2"; protein_id "ENSP00000442068.1"; source "HAVANA"; tag "CCDS"; transcript_support_level "1";
chr12	HAVANA	exon	6851222	6852066	.	-	.	gene_id "ENSG00000111665.11"; transcript_id "ENST00000538862.6"; gene_type "protein_coding"; gene_status "KNOWN"; gene_name "CDCA3"; transcript_type "protein_coding"; transcript_status "KNOWN"; transcript_name "CDCA3-207"; exon_number "1"; exon_id "ENSE00002274400.1"; talon_gene "33960"; talon_transcript "118270"; talon_exon "553313"; ccdsid "CCDS8565.1"; exon_status "KNOWN"; level "2"; protein_id "ENSP00000442068.1"; source "HAVANA"; tag "CCDS";
chr12	HAVANA	exon	6850833	6851009	.	-	.	gene_id "ENSG00000111665.11"; transcript_id "ENST00000538862.6"; gene_type "protein_coding"; gene_status "KNOWN"; gene_name "CDCA3"; transcript_type "protein_coding"; transcript_status "KNOWN"; transcript_name "CDCA3-207"; exon_number "2"; exon_id "ENSE00003620640.1"; talon_gene "33960"; talon_transcript "118270"; talon_exon "553299"; ccdsid "CCDS76513.1"; exon_status "KNOWN"; level "1"; protein_id "ENSP00000415142.2"; source "HAVANA"; tag "CCDS";
chr12	HAVANA	exon	6850467	6850596	.	-	.	gene_id "ENSG00000111665.11"; transcript_id "ENST00000538862.6"; gene_type "protein_coding"; gene_status "KNOWN"; gene_name "CDCA3"; transcript_type "protein_coding"; transcript_status "KNOWN"; transcript_name "CDCA3-207"; exon_number "3"; exon_id "ENSE00003501011.1"; talon_gene "33960"; talon_transcript "118270"; talon_exon "553301"; ccdsid "CCDS76513.1"; exon_status "KNOWN"; level "1"; protein_id "ENSP00000415142.2"; source "HAVANA"; tag "CCDS";
chr12	HAVANA	exon	6849565	6849858	.	-	.	gene_id "ENSG00000111665.11"; transcript_id "ENST00000538862.6"; gene_type "protein_coding"; gene_status "KNOWN"; gene_name "CDCA3"; transcript_type "protein_coding"; transcript_status "KNOWN"; transcript_name "CDCA3-207"; exon_number "4"; exon_id "ENSE00003565778.1"; talon_gene "33960"; talon_transcript "118270"; talon_exon "553303"; ccdsid "CCDS76513.1"; exon_status "KNOWN"; level "1"; protein_id "ENSP00000415142.2"; source "HAVANA"; tag "CCDS";
chr12	HAVANA	exon	6849323	6849429	.	-	.	gene_id "ENSG00000111665.11"; transcript_id "ENST00000538862.6"; gene_type "protein_coding"; gene_status "KNOWN"; gene_name "CDCA3"; transcript_type "protein_coding"; transcript_status "KNOWN"; transcript_name "CDCA3-207"; exon_number "5"; exon_id "ENSE00000716130.1"; talon_gene "33960"; talon_transcript "118270"; talon_exon "553315"; ccdsid "CCDS8565.1"; exon_status "KNOWN"; level "2"; protein_id "ENSP00000442068.1"; source "HAVANA"; tag "CCDS";
chr12	HAVANA	exon	6848809	6849198	.	-	.	gene_id "ENSG00000111665.11"; transcript_id "ENST00000538862.6"; gene_type "protein_coding"; gene_status "KNOWN"; gene_name "CDCA3"; transcript_type "protein_coding"; transcript_status "KNOWN"; transcript_name "CDCA3-207"; exon_number "6"; exon_id "ENSE00003536492.1"; talon_gene "33960"; talon_transcript "118270"; talon_exon "553317"; ccdsid "CCDS8565.1"; exon_status "KNOWN"; level "2"; protein_id "ENSP00000442068.1"; source "HAVANA"; tag "CCDS";
chr12	HAVANA	transcript	6848816	6851252	.	-	.	gene_id "ENSG00000111665.11"; transcript_id "ENST00000229265.10"; gene_name "CDCA3"; gene_status "KNOWN"; gene_type "protein_coding"; transcript_type "protein_coding"; transcript_status "KNOWN"; transcript_name "CDCA3-201"; talon_gene "33960"; talon_transcript "118271"; ccdsid "CCDS76512.1"; havana_transcript "OTTHUMT00000401939.2"; level "1"; protein_id "ENSP00000229265.5"; source "HAVANA"; tag "CCDS"; transcript_support_level "2";
chr12	HAVANA	exon	6851222	6851252	.	-	.	gene_id "ENSG00000111665.11"; transcript_id "ENST00000229265.10"; gene_type "protein_coding"; gene_status "KNOWN"; gene_name "CDCA3"; transcript_type "protein_coding"; transcript_status "KNOWN"; transcript_name "CDCA3-201"; exon_number "1"; exon_id "ENSE00002276293.1"; talon_gene "33960"; talon_transcript "118271"; talon_exon "553318"; ccdsid "CCDS76512.1"; exon_status "KNOWN"; level "1"; protein_id "ENSP00000229265.5"; source "HAVANA"; tag "CCDS";
chr12	HAVANA	exon	6850833	6851009	.	-	.	gene_id "ENSG00000111665.11"; transcript_id "ENST00000229265.10"; gene_type "protein_coding"; gene_status "KNOWN"; gene_name "CDCA3"; transcript_type "protein_coding"; transcript_status "KNOWN"; transcript_name "CDCA3-201"; exon_number "2"; exon_id "ENSE00003620640.1"; talon_gene "33960"; talon_transcript "118271"; talon_exon "553299"; ccdsid "CCDS76513.1"; exon_status "KNOWN"; level "1"; protein_id "ENSP00000415142.2"; source "HAVANA"; tag "CCDS";
chr12	HAVANA	exon	6850467	6850596	.	-	.	gene_id "ENSG00000111665.11"; transcript_id "ENST00000229265.10"; gene_type "protein_coding"; gene_status "KNOWN"; gene_name "CDCA3"; transcript_type "protein_coding"; transcript_status "KNOWN"; transcript_name "CDCA3-201"; exon_number "3"; exon_id "ENSE00003501011.1"; talon_gene "33960"; talon_transcript "118271"; talon_exon "553301"; ccdsid "CCDS76513.1"; exon_status "KNOWN"; level "1"; protein_id "ENSP00000415142.2"; source "HAVANA"; tag "CCDS";
chr12	HAVANA	exon	6849565	6849783	.	-	.	gene_id "ENSG00000111665.11"; transcript_id "ENST00000229265.10"; gene_type "protein_coding"; gene_status "KNOWN"; gene_name "CDCA3"; transcript_type "protein_coding"; transcript_status "KNOWN"; transcript_name "CDCA3-201"; exon_number "4"; exon_id "ENSE00002311638.1"; talon_gene "33960"; talon_transcript "118271"; talon_exon "553320"; ccdsid "CCDS76512.1"; exon_status "KNOWN"; level "1"; protein_id "ENSP00000229265.5"; source "HAVANA"; tag "CCDS";
chr12	HAVANA	exon	6849323	6849429	.	-	.	gene_id "ENSG00000111665.11"; transcript_id "ENST00000229265.10"; gene_type "protein_coding"; gene_status "KNOWN"; gene_name "CDCA3"; transcript_type "protein_coding"; transcript_status "KNOWN"; transcript_name "CDCA3-201"; exon_number "5"; exon_id "ENSE00000716130.1"; talon_gene "33960"; talon_transcript "118271"; talon_exon "553315"; ccdsid "CCDS8565.1"; exon_status "KNOWN"; level "2"; protein_id "ENSP00000442068.1"; source "HAVANA"; tag "CCDS";
chr12	HAVANA	exon	6848816	6849198	.	-	.	gene_id "ENSG00000111665.11"; transcript_id "ENST00000229265.10"; gene_type "protein_coding"; gene_status "KNOWN"; gene_name "CDCA3"; transcript_type "protein_coding"; transcript_status "KNOWN"; transcript_name "CDCA3-201"; exon_number "6"; exon_id "ENSE00003605102.1"; talon_gene "33960"; talon_transcript "118271"; talon_exon "553321"; ccdsid "CCDS76512.1"; exon_status "KNOWN"; level "1"; protein_id "ENSP00000229265.5"; source "HAVANA"; tag "CCDS";
chr12	HAVANA	transcript	6848829	6851258	.	-	.	gene_id "ENSG00000111665.11"; transcript_id "ENST00000535406.5"; gene_name "CDCA3"; gene_status "KNOWN"; gene_type "protein_coding"; transcript_type "protein_coding"; transcript_status "KNOWN"; transcript_name "CDCA3-204"; talon_gene "33960"; talon_transcript "118272"; ccdsid "CCDS8565.1"; havana_transcript "OTTHUMT00000401941.1"; level "2"; protein_id "ENSP00000446339.1"; source "HAVANA"; tag "CCDS"; transcript_support_level "2";
chr12	HAVANA	exon	6850833	6851258	.	-	.	gene_id "ENSG00000111665.11"; transcript_id "ENST00000535406.5"; gene_type "protein_coding"; gene_status "KNOWN"; gene_name "CDCA3"; transcript_type "protein_coding"; transcript_status "KNOWN"; transcript_name "CDCA3-204"; exon_number "1"; exon_id "ENSE00002268620.1"; talon_gene "33960"; talon_transcript "118272"; talon_exon "553322"; ccdsid "CCDS8565.1"; exon_status "KNOWN"; level "2"; protein_id "ENSP00000446339.1"; source "HAVANA"; tag "CCDS";
chr12	HAVANA	exon	6850467	6850596	.	-	.	gene_id "ENSG00000111665.11"; transcript_id "ENST00000535406.5"; gene_type "protein_coding"; gene_status "KNOWN"; gene_name "CDCA3"; transcript_type "protein_coding"; transcript_status "KNOWN"; transcript_name "CDCA3-204"; exon_number "2"; exon_id "ENSE00003501011.1"; talon_gene "33960"; talon_transcript "118272"; talon_exon "553301"; ccdsid "CCDS76513.1"; exon_status "KNOWN"; level "1"; protein_id "ENSP00000415142.2"; source "HAVANA"; tag "CCDS";
chr12	HAVANA	exon	6849565	6849858	.	-	.	gene_id "ENSG00000111665.11"; transcript_id "ENST00000535406.5"; gene_type "protein_coding"; gene_status "KNOWN"; gene_name "CDCA3"; transcript_type "protein_coding"; transcript_status "KNOWN"; transcript_name "CDCA3-204"; exon_number "3"; exon_id "ENSE00003565778.1"; talon_gene "33960"; talon_transcript "118272"; talon_exon "553303"; ccdsid "CCDS76513.1"; exon_status "KNOWN"; level "1"; protein_id "ENSP00000415142.2"; source "HAVANA"; tag "CCDS";
chr12	HAVANA	exon	6849323	6849429	.	-	.	gene_id "ENSG00000111665.11"; transcript_id "ENST00000535406.5"; gene_type "protein_coding"; gene_status "KNOWN"; gene_name "CDCA3"; transcript_type "protein_coding"; transcript_status "KNOWN"; transcript_name "CDCA3-204"; exon_number "4"; exon_id "ENSE00000716130.1"; talon_gene "33960"; talon_transcript "118272"; talon_exon "553315"; ccdsid "CCDS8565.1"; exon_status "KNOWN"; level "2"; protein_id "ENSP00000442068.1"; source "HAVANA"; tag "CCDS";
chr12	HAVANA	exon	6848829	6849198	.	-	.	gene_id "ENSG00000111665.11"; transcript_id "ENST00000535406.5"; gene_type "protein_coding"; gene_status "KNOWN"; gene_name "CDCA3"; transcript_type "protein_coding"; transcript_status "KNOWN"; transcript_name "CDCA3-204"; exon_number "5"; exon_id "ENSE00003684437.1"; talon_gene "33960"; talon_transcript "118272"; talon_exon "553323"; ccdsid "CCDS8565.1"; exon_status "KNOWN"; level "2"; protein_id "ENSP00000446339.1"; source "HAVANA"; tag "CCDS";
chr12	HAVANA	transcript	6848829	6851262	.	-	.	gene_id "ENSG00000111665.11"; transcript_id "ENST00000536241.1"; gene_name "CDCA3"; gene_status "KNOWN"; gene_type "protein_coding"; transcript_type "retained_intron"; transcript_status "KNOWN"; transcript_name "CDCA3-206"; talon_gene "33960"; talon_transcript "118273"; havana_transcript "OTTHUMT00000401942.1"; level "2"; source "HAVANA"; transcript_support_level "5";
chr12	HAVANA	exon	6851222	6851262	.	-	.	gene_id "ENSG00000111665.11"; transcript_id "ENST00000536241.1"; gene_type "protein_coding"; gene_status "KNOWN"; gene_name "CDCA3"; transcript_type "retained_intron"; transcript_status "KNOWN"; transcript_name "CDCA3-206"; exon_number "1"; exon_id "ENSE00002289031.1"; talon_gene "33960"; talon_transcript "118273"; talon_exon "553324"; exon_status "KNOWN"; level "2"; source "HAVANA";
chr12	HAVANA	exon	6850467	6851009	.	-	.	gene_id "ENSG00000111665.11"; transcript_id "ENST00000536241.1"; gene_type "protein_coding"; gene_status "KNOWN"; gene_name "CDCA3"; transcript_type "retained_intron"; transcript_status "KNOWN"; transcript_name "CDCA3-206"; exon_number "2"; exon_id "ENSE00002297526.1"; talon_gene "33960"; talon_transcript "118273"; talon_exon "553325"; exon_status "KNOWN"; level "2"; source "HAVANA";
chr12	HAVANA	exon	6849323	6849858	.	-	.	gene_id "ENSG00000111665.11"; transcript_id "ENST00000536241.1"; gene_type "protein_coding"; gene_status "KNOWN"; gene_name "CDCA3"; transcript_type "retained_intron"; transcript_status "KNOWN"; transcript_name "CDCA3-206"; exon_number "3"; exon_id "ENSE00002226700.1"; talon_gene "33960"; talon_transcript "118273"; talon_exon "553326"; exon_status "KNOWN"; level "2"; source "HAVANA";
chr12	HAVANA	exon	6848829	6849198	.	-	.	gene_id "ENSG00000111665.11"; transcript_id "ENST00000536241.1"; gene_type "protein_coding"; gene_status "KNOWN"; gene_name "CDCA3"; transcript_type "retained_intron"; transcript_status "KNOWN"; transcript_name "CDCA3-206"; exon_number "4"; exon_id "ENSE00003684437.1"; talon_gene "33960"; talon_transcript "118273"; talon_exon "553323"; ccdsid "CCDS8565.1"; exon_status "KNOWN"; level "2"; protein_id "ENSP00000446339.1"; source "HAVANA"; tag "CCDS";
chr12	TALON	transcript	6848829	6850490	.	-	.	gene_id "ENSG00000111665.11"; transcript_id "ENCODEHT000598343"; gene_name "CDCA3"; gene_status "KNOWN"; gene_type "protein_coding"; transcript_status "NOVEL"; transcript_name "ENCODEHT000598343"; talon_gene "33960"; talon_transcript "598343"; ISM-suffix_to_IDs "118270,118272"; ISM-suffix_transcript "TRUE"; ISM_to_IDs "118270,118272,598329"; ISM_transcript "TRUE";
chr12	HAVANA	exon	6850467	6850490	.	-	.	gene_id "ENSG00000111665.11"; transcript_id "ENCODEHT000598343"; gene_type "protein_coding"; gene_status "KNOWN"; gene_name "CDCA3"; transcript_status "NOVEL"; transcript_name "ENCODEHT000598343"; exon_number "1"; exon_id "ENSE00002277765.1"; talon_gene "33960"; talon_transcript "598343"; talon_exon "553336"; exon_status "KNOWN"; level "2"; source "HAVANA";
chr12	HAVANA	exon	6849565	6849858	.	-	.	gene_id "ENSG00000111665.11"; transcript_id "ENCODEHT000598343"; gene_type "protein_coding"; gene_status "KNOWN"; gene_name "CDCA3"; transcript_status "NOVEL"; transcript_name "ENCODEHT000598343"; exon_number "2"; exon_id "ENSE00003565778.1"; talon_gene "33960"; talon_transcript "598343"; talon_exon "553303"; ccdsid "CCDS76513.1"; exon_status "KNOWN"; level "1"; protein_id "ENSP00000415142.2"; source "HAVANA"; tag "CCDS";
chr12	HAVANA	exon	6849323	6849429	.	-	.	gene_id "ENSG00000111665.11"; transcript_id "ENCODEHT000598343"; gene_type "protein_coding"; gene_status "KNOWN"; gene_name "CDCA3"; transcript_status "NOVEL"; transcript_name "ENCODEHT000598343"; exon_number "3"; exon_id "ENSE00000716130.1"; talon_gene "33960"; talon_transcript "598343"; talon_exon "553315"; ccdsid "CCDS8565.1"; exon_status "KNOWN"; level "2"; protein_id "ENSP00000442068.1"; source "HAVANA"; tag "CCDS";
chr12	HAVANA	exon	6848829	6849198	.	-	.	gene_id "ENSG00000111665.11"; transcript_id "ENCODEHT000598343"; gene_type "protein_coding"; gene_status "KNOWN"; gene_name "CDCA3"; transcript_status "NOVEL"; transcript_name "ENCODEHT000598343"; exon_number "4"; exon_id "ENSE00003684437.1"; talon_gene "33960"; talon_transcript "598343"; talon_exon "553323"; ccdsid "CCDS8565.1"; exon_status "KNOWN"; level "2"; protein_id "ENSP00000446339.1"; source "HAVANA"; tag "CCDS";
chr12	HAVANA	transcript	6848843	6851249	.	-	.	gene_id "ENSG00000111665.11"; transcript_id "ENST00000540683.1"; gene_name "CDCA3"; gene_status "KNOWN"; gene_type "protein_coding"; transcript_type "protein_coding"; transcript_status "KNOWN"; transcript_name "CDCA3-208"; talon_gene "33960"; talon_transcript "118275"; ccdsid "CCDS73428.1"; havana_transcript "OTTHUMT00000401944.1"; level "2"; protein_id "ENSP00000441120.1"; source "HAVANA"; tag "CCDS"; transcript_support_level "2";
chr12	HAVANA	exon	6851222	6851249	.	-	.	gene_id "ENSG00000111665.11"; transcript_id "ENST00000540683.1"; gene_type "protein_coding"; gene_status "KNOWN"; gene_name "CDCA3"; transcript_type "protein_coding"; transcript_status "KNOWN"; transcript_name "CDCA3-208"; exon_number "1"; exon_id "ENSE00002237949.1"; talon_gene "33960"; talon_transcript "118275"; talon_exon "553330"; ccdsid "CCDS73428.1"; exon_status "KNOWN"; level "2"; protein_id "ENSP00000441120.1"; source "HAVANA"; tag "CCDS";
chr12	HAVANA	exon	6850833	6851009	.	-	.	gene_id "ENSG00000111665.11"; transcript_id "ENST00000540683.1"; gene_type "protein_coding"; gene_status "KNOWN"; gene_name "CDCA3"; transcript_type "protein_coding"; transcript_status "KNOWN"; transcript_name "CDCA3-208"; exon_number "2"; exon_id "ENSE00003620640.1"; talon_gene "33960"; talon_transcript "118275"; talon_exon "553299"; ccdsid "CCDS76513.1"; exon_status "KNOWN"; level "1"; protein_id "ENSP00000415142.2"; source "HAVANA"; tag "CCDS";
chr12	HAVANA	exon	6850467	6850596	.	-	.	gene_id "ENSG00000111665.11"; transcript_id "ENST00000540683.1"; gene_type "protein_coding"; gene_status "KNOWN"; gene_name "CDCA3"; transcript_type "protein_coding"; transcript_status "KNOWN"; transcript_name "CDCA3-208"; exon_number "3"; exon_id "ENSE00003501011.1"; talon_gene "33960"; talon_transcript "118275"; talon_exon "553301"; ccdsid "CCDS76513.1"; exon_status "KNOWN"; level "1"; protein_id "ENSP00000415142.2"; source "HAVANA"; tag "CCDS";
chr12	HAVANA	exon	6849565	6849858	.	-	.	gene_id "ENSG00000111665.11"; transcript_id "ENST00000540683.1"; gene_type "protein_coding"; gene_status "KNOWN"; gene_name "CDCA3"; transcript_type "protein_coding"; transcript_status "KNOWN"; transcript_name "CDCA3-208"; exon_number "4"; exon_id "ENSE00003565778.1"; talon_gene "33960"; talon_transcript "118275"; talon_exon "553303"; ccdsid "CCDS76513.1"; exon_status "KNOWN"; level "1"; protein_id "ENSP00000415142.2"; source "HAVANA"; tag "CCDS";
chr12	HAVANA	exon	6848843	6849198	.	-	.	gene_id "ENSG00000111665.11"; transcript_id "ENST00000540683.1"; gene_type "protein_coding"; gene_status "KNOWN"; gene_name "CDCA3"; transcript_type "protein_coding"; transcript_status "KNOWN"; transcript_name "CDCA3-208"; exon_number "5"; exon_id "ENSE00002284538.1"; talon_gene "33960"; talon_transcript "118275"; talon_exon "553332"; ccdsid "CCDS73428.1"; exon_status "KNOWN"; level "2"; protein_id "ENSP00000441120.1"; source "HAVANA"; tag "CCDS";
chr12	HAVANA	gene	6852128	6866620	.	+	.	gene_id "ENSG00000111667.13"; gene_name "USP5"; gene_status "KNOWN"; gene_type "protein_coding"; talon_gene "33961"; havana_gene "OTTHUMG00000169233.2"; level "2";
chr12	HAVANA	transcript	6852128	6866629	.	+	.	gene_id "ENSG00000111667.13"; transcript_id "ENST00000229268.12"; gene_name "USP5"; gene_status "KNOWN"; gene_type "protein_coding"; transcript_type "protein_coding"; transcript_status "KNOWN"; transcript_name "USP5-201"; talon_gene "33961"; talon_transcript "118279"; ccdsid "CCDS41743.1"; havana_transcript "OTTHUMT00000402982.1"; level "2"; protein_id "ENSP00000229268.8"; source "HAVANA"; tag "CCDS"; transcript_support_level "1";
chr12	HAVANA	exon	6852128	6852290	.	+	.	gene_id "ENSG00000111667.13"; transcript_id "ENST00000229268.12"; gene_type "protein_coding"; gene_status "KNOWN"; gene_name "USP5"; transcript_type "protein_coding"; transcript_status "KNOWN"; transcript_name "USP5-201"; exon_number "1"; exon_id "ENSE00001164815.10"; talon_gene "33961"; talon_transcript "118279"; talon_exon "553341"; ccdsid "CCDS41743.1"; exon_status "KNOWN"; level "2"; protein_id "ENSP00000229268.8"; source "HAVANA"; tag "CCDS";
chr12	HAVANA	exon	6855401	6855526	.	+	.	gene_id "ENSG00000111667.13"; transcript_id "ENST00000229268.12"; gene_type "protein_coding"; gene_status "KNOWN"; gene_name "USP5"; transcript_type "protein_coding"; transcript_status "KNOWN"; transcript_name "USP5-201"; exon_number "2"; exon_id "ENSE00000716138.1"; talon_gene "33961"; talon_transcript "118279"; talon_exon "553343"; ccdsid "CCDS41743.1"; exon_status "KNOWN"; level "2"; protein_id "ENSP00000229268.8"; source "HAVANA"; tag "CCDS";
chr12	HAVANA	exon	6855755	6855821	.	+	.	gene_id "ENSG00000111667.13"; transcript_id "ENST00000229268.12"; gene_type "protein_coding"; gene_status "KNOWN"; gene_name "USP5"; transcript_type "protein_coding"; transcript_status "KNOWN"; transcript_name "USP5-201"; exon_number "3"; exon_id "ENSE00000716140.1"; talon_gene "33961"; talon_transcript "118279"; talon_exon "553345"; ccdsid "CCDS41743.1"; exon_status "KNOWN"; level "2"; protein_id "ENSP00000229268.8"; source "HAVANA"; tag "CCDS";
chr12	HAVANA	exon	6856017	6856150	.	+	.	gene_id "ENSG00000111667.13"; transcript_id "ENST00000229268.12"; gene_type "protein_coding"; gene_status "KNOWN"; gene_name "USP5"; transcript_type "protein_coding"; transcript_status "KNOWN"; transcript_name "USP5-201"; exon_number "4"; exon_id "ENSE00000716141.1"; talon_gene "33961"; talon_transcript "118279"; talon_exon "553347"; ccdsid "CCDS41743.1"; exon_status "KNOWN"; level "2"; protein_id "ENSP00000229268.8"; source "HAVANA"; tag "CCDS";
chr12	HAVANA	exon	6856305	6856450	.	+	.	gene_id "ENSG00000111667.13"; transcript_id "ENST00000229268.12"; gene_type "protein_coding"; gene_status "KNOWN"; gene_name "USP5"; transcript_type "protein_coding"; transcript_status "KNOWN"; transcript_name "USP5-201"; exon_number "5"; exon_id "ENSE00000716142.1"; talon_gene "33961"; talon_transcript "118279"; talon_exon "553349"; ccdsid "CCDS41743.1"; exon_status "KNOWN"; level "2"; protein_id "ENSP00000229268.8"; source "HAVANA"; tag "CCDS";
chr12	HAVANA	exon	6856707	6856891	.	+	.	gene_id "ENSG00000111667.13"; transcript_id "ENST00000229268.12"; gene_type "protein_coding"; gene_status "KNOWN"; gene_name "USP5"; transcript_type "protein_coding"; transcript_status "KNOWN"; transcript_name "USP5-201"; exon_number "6"; exon_id "ENSE00000716143.1"; talon_gene "33961"; talon_transcript "118279"; talon_exon "553351"; ccdsid "CCDS41743.1"; exon_status "KNOWN"; level "2"; protein_id "ENSP00000229268.8"; source "HAVANA"; tag "CCDS";
chr12	HAVANA	exon	6857629	6857723	.	+	.	gene_id "ENSG00000111667.13"; transcript_id "ENST00000229268.12"; gene_type "protein_coding"; gene_status "KNOWN"; gene_name "USP5"; transcript_type "protein_coding"; transcript_status "KNOWN"; transcript_name "USP5-201"; exon_number "7"; exon_id "ENSE00003627363.1"; talon_gene "33961"; talon_transcript "118279"; talon_exon "553353"; ccdsid "CCDS41743.1"; exon_status "KNOWN"; level "2"; protein_id "ENSP00000229268.8"; source "HAVANA"; tag "CCDS";
chr12	HAVANA	exon	6858424	6858617	.	+	.	gene_id "ENSG00000111667.13"; transcript_id "ENST00000229268.12"; gene_type "protein_coding"; gene_status "KNOWN"; gene_name "USP5"; transcript_type "protein_coding"; transcript_status "KNOWN"; transcript_name "USP5-201"; exon_number "8"; exon_id "ENSE00003603729.1"; talon_gene "33961"; talon_transcript "118279"; talon_exon "553355"; ccdsid "CCDS41743.1"; exon_status "KNOWN"; level "2"; protein_id "ENSP00000229268.8"; source "HAVANA"; tag "CCDS";
chr12	HAVANA	exon	6859470	6859541	.	+	.	gene_id "ENSG00000111667.13"; transcript_id "ENST00000229268.12"; gene_type "protein_coding"; gene_status "KNOWN"; gene_name "USP5"; transcript_type "protein_coding"; transcript_status "KNOWN"; transcript_name "USP5-201"; exon_number "9"; exon_id "ENSE00003517798.1"; talon_gene "33961"; talon_transcript "118279"; talon_exon "553357"; ccdsid "CCDS41743.1"; exon_status "KNOWN"; level "2"; protein_id "ENSP00000229268.8"; source "HAVANA"; tag "CCDS";
chr12	HAVANA	exon	6860151	6860238	.	+	.	gene_id "ENSG00000111667.13"; transcript_id "ENST00000229268.12"; gene_type "protein_coding"; gene_status "KNOWN"; gene_name "USP5"; transcript_type "protein_coding"; transcript_status "KNOWN"; transcript_name "USP5-201"; exon_number "10"; exon_id "ENSE00003678539.1"; talon_gene "33961"; talon_transcript "118279"; talon_exon "553359"; ccdsid "CCDS41743.1"; exon_status "KNOWN"; level "2"; protein_id "ENSP00000229268.8"; source "HAVANA"; tag "CCDS";
chr12	HAVANA	exon	6860366	6860491	.	+	.	gene_id "ENSG00000111667.13"; transcript_id "ENST00000229268.12"; gene_type "protein_coding"; gene_status "KNOWN"; gene_name "USP5"; transcript_type "protein_coding"; transcript_status "KNOWN"; transcript_name "USP5-201"; exon_number "11"; exon_id "ENSE00003607485.1"; talon_gene "33961"; talon_transcript "118279"; talon_exon "553361"; ccdsid "CCDS41743.1"; exon_status "KNOWN"; level "2"; protein_id "ENSP00000229268.8"; source "HAVANA"; tag "CCDS";
chr12	HAVANA	exon	6860953	6861106	.	+	.	gene_id "ENSG00000111667.13"; transcript_id "ENST00000229268.12"; gene_type "protein_coding"; gene_status "KNOWN"; gene_name "USP5"; transcript_type "protein_coding"; transcript_status "KNOWN"; transcript_name "USP5-201"; exon_number "12"; exon_id "ENSE00003598137.1"; talon_gene "33961"; talon_transcript "118279"; talon_exon "553363"; ccdsid "CCDS41743.1"; exon_status "KNOWN"; level "2"; protein_id "ENSP00000229268.8"; source "HAVANA"; tag "CCDS";
chr12	HAVANA	exon	6861443	6861617	.	+	.	gene_id "ENSG00000111667.13"; transcript_id "ENST00000229268.12"; gene_type "protein_coding"; gene_status "KNOWN"; gene_name "USP5"; transcript_type "protein_coding"; transcript_status "KNOWN"; transcript_name "USP5-201"; exon_number "13"; exon_id "ENSE00003592636.1"; talon_gene "33961"; talon_transcript "118279"; talon_exon "553365"; ccdsid "CCDS41743.1"; exon_status "KNOWN"; level "2"; protein_id "ENSP00000229268.8"; source "HAVANA"; tag "CCDS";
chr12	HAVANA	exon	6862470	6862558	.	+	.	gene_id "ENSG00000111667.13"; transcript_id "ENST00000229268.12"; gene_type "protein_coding"; gene_status "KNOWN"; gene_name "USP5"; transcript_type "protein_coding"; transcript_status "KNOWN"; transcript_name "USP5-201"; exon_number "14"; exon_id "ENSE00003628488.1"; talon_gene "33961"; talon_transcript "118279"; talon_exon "553367"; ccdsid "CCDS41743.1"; exon_status "KNOWN"; level "2"; protein_id "ENSP00000229268.8"; source "HAVANA"; tag "CCDS";
chr12	HAVANA	exon	6863186	6863377	.	+	.	gene_id "ENSG00000111667.13"; transcript_id "ENST00000229268.12"; gene_type "protein_coding"; gene_status "KNOWN"; gene_name "USP5"; transcript_type "protein_coding"; transcript_status "KNOWN"; transcript_name "USP5-201"; exon_number "15"; exon_id "ENSE00000866970.3"; talon_gene "33961"; talon_transcript "118279"; talon_exon "553369"; ccdsid "CCDS41743.1"; exon_status "KNOWN"; level "2"; protein_id "ENSP00000229268.8"; source "HAVANA"; tag "CCDS";
chr12	HAVANA	exon	6863830	6863973	.	+	.	gene_id "ENSG00000111667.13"; transcript_id "ENST00000229268.12"; gene_type "protein_coding"; gene_status "KNOWN"; gene_name "USP5"; transcript_type "protein_coding"; transcript_status "KNOWN"; transcript_name "USP5-201"; exon_number "16"; exon_id "ENSE00003654435.1"; talon_gene "33961"; talon_transcript "118279"; talon_exon "553371"; ccdsid "CCDS41743.1"; exon_status "KNOWN"; level "2"; protein_id "ENSP00000229268.8"; source "HAVANA"; tag "CCDS";
chr12	HAVANA	exon	6864050	6864195	.	+	.	gene_id "ENSG00000111667.13"; transcript_id "ENST00000229268.12"; gene_type "protein_coding"; gene_status "KNOWN"; gene_name "USP5"; transcript_type "protein_coding"; transcript_status "KNOWN"; transcript_name "USP5-201"; exon_number "17"; exon_id "ENSE00003507604.1"; talon_gene "33961"; talon_transcript "118279"; talon_exon "553373"; ccdsid "CCDS41743.1"; exon_status "KNOWN"; level "2"; protein_id "ENSP00000229268.8"; source "HAVANA"; tag "CCDS";
chr12	HAVANA	exon	6864722	6864875	.	+	.	gene_id "ENSG00000111667.13"; transcript_id "ENST00000229268.12"; gene_type "protein_coding"; gene_status "KNOWN"; gene_name "USP5"; transcript_type "protein_coding"; transcript_status "KNOWN"; transcript_name "USP5-201"; exon_number "18"; exon_id "ENSE00003567580.1"; talon_gene "33961"; talon_transcript "118279"; talon_exon "553375"; ccdsid "CCDS41743.1"; exon_status "KNOWN"; level "2"; protein_id "ENSP00000229268.8"; source "HAVANA"; tag "CCDS";
chr12	HAVANA	exon	6865164	6865248	.	+	.	gene_id "ENSG00000111667.13"; transcript_id "ENST00000229268.12"; gene_type "protein_coding"; gene_status "KNOWN"; gene_name "USP5"; transcript_type "protein_coding"; transcript_status "KNOWN"; transcript_name "USP5-201"; exon_number "19"; exon_id "ENSE00003466120.1"; talon_gene "33961"; talon_transcript "118279"; talon_exon "553377"; ccdsid "CCDS41743.1"; exon_status "KNOWN"; level "2"; protein_id "ENSP00000229268.8"; source "HAVANA"; tag "CCDS";
chr12	HAVANA	exon	6865984	6866629	.	+	.	gene_id "ENSG00000111667.13"; transcript_id "ENST00000229268.12"; gene_type "protein_coding"; gene_status "KNOWN"; gene_name "USP5"; transcript_type "protein_coding"; transcript_status "KNOWN"; transcript_name "USP5-201"; exon_number "20"; exon_id "ENSE00001164806.2"; talon_gene "33961"; talon_transcript "118279"; talon_exon "553379"; ccdsid "CCDS41743.1"; exon_status "KNOWN"; level "2"; protein_id "ENSP00000229268.8"; source "HAVANA"; tag "CCDS";
chr12	HAVANA	transcript	6852148	6866620	.	+	.	gene_id "ENSG00000111667.13"; transcript_id "ENST00000389231.9"; gene_name "USP5"; gene_status "KNOWN"; gene_type "protein_coding"; transcript_type "protein_coding"; transcript_status "KNOWN"; transcript_name "USP5-202"; talon_gene "33961"; talon_transcript "118280"; ccdsid "CCDS31733.1"; havana_transcript "OTTHUMT00000402983.1"; level "2"; protein_id "ENSP00000373883.5"; source "HAVANA"; tag "CCDS"; transcript_support_level "1";
chr12	HAVANA	exon	6852148	6852290	.	+	.	gene_id "ENSG00000111667.13"; transcript_id "ENST00000389231.9"; gene_type "protein_coding"; gene_status "KNOWN"; gene_name "USP5"; transcript_type "protein_coding"; transcript_status "KNOWN"; transcript_name "USP5-202"; exon_number "1"; exon_id "ENSE00001603691.2"; talon_gene "33961"; talon_transcript "118280"; talon_exon "553380"; ccdsid "CCDS31733.1"; exon_status "KNOWN"; level "2"; protein_id "ENSP00000373883.5"; source "HAVANA"; tag "CCDS";
chr12	HAVANA	exon	6855401	6855526	.	+	.	gene_id "ENSG00000111667.13"; transcript_id "ENST00000389231.9"; gene_type "protein_coding"; gene_status "KNOWN"; gene_name "USP5"; transcript_type "protein_coding"; transcript_status "KNOWN"; transcript_name "USP5-202"; exon_number "2"; exon_id "ENSE00000716138.1"; talon_gene "33961"; talon_transcript "118280"; talon_exon "553343"; ccdsid "CCDS41743.1"; exon_status "KNOWN"; level "2"; protein_id "ENSP00000229268.8"; source "HAVANA"; tag "CCDS";
chr12	HAVANA	exon	6855755	6855821	.	+	.	gene_id "ENSG00000111667.13"; transcript_id "ENST00000389231.9"; gene_type "protein_coding"; gene_status "KNOWN"; gene_name "USP5"; transcript_type "protein_coding"; transcript_status "KNOWN"; transcript_name "USP5-202"; exon_number "3"; exon_id "ENSE00000716140.1"; talon_gene "33961"; talon_transcript "118280"; talon_exon "553345"; ccdsid "CCDS41743.1"; exon_status "KNOWN"; level "2"; protein_id "ENSP00000229268.8"; source "HAVANA"; tag "CCDS";
chr12	HAVANA	exon	6856017	6856150	.	+	.	gene_id "ENSG00000111667.13"; transcript_id "ENST00000389231.9"; gene_type "protein_coding"; gene_status "KNOWN"; gene_name "USP5"; transcript_type "protein_coding"; transcript_status "KNOWN"; transcript_name "USP5-202"; exon_number "4"; exon_id "ENSE00000716141.1"; talon_gene "33961"; talon_transcript "118280"; talon_exon "553347"; ccdsid "CCDS41743.1"; exon_status "KNOWN"; level "2"; protein_id "ENSP00000229268.8"; source "HAVANA"; tag "CCDS";
chr12	HAVANA	exon	6856305	6856450	.	+	.	gene_id "ENSG00000111667.13"; transcript_id "ENST00000389231.9"; gene_type "protein_coding"; gene_status "KNOWN"; gene_name "USP5"; transcript_type "protein_coding"; transcript_status "KNOWN"; transcript_name "USP5-202"; exon_number "5"; exon_id "ENSE00000716142.1"; talon_gene "33961"; talon_transcript "118280"; talon_exon "553349"; ccdsid "CCDS41743.1"; exon_status "KNOWN"; level "2"; protein_id "ENSP00000229268.8"; source "HAVANA"; tag "CCDS";
chr12	HAVANA	exon	6856707	6856891	.	+	.	gene_id "ENSG00000111667.13"; transcript_id "ENST00000389231.9"; gene_type "protein_coding"; gene_status "KNOWN"; gene_name "USP5"; transcript_type "protein_coding"; transcript_status "KNOWN"; transcript_name "USP5-202"; exon_number "6"; exon_id "ENSE00000716143.1"; talon_gene "33961"; talon_transcript "118280"; talon_exon "553351"; ccdsid "CCDS41743.1"; exon_status "KNOWN"; level "2"; protein_id "ENSP00000229268.8"; source "HAVANA"; tag "CCDS";
chr12	HAVANA	exon	6857629	6857723	.	+	.	gene_id "ENSG00000111667.13"; transcript_id "ENST00000389231.9"; gene_type "protein_coding"; gene_status "KNOWN"; gene_name "USP5"; transcript_type "protein_coding"; transcript_status "KNOWN"; transcript_name "USP5-202"; exon_number "7"; exon_id "ENSE00003627363.1"; talon_gene "33961"; talon_transcript "118280"; talon_exon "553353"; ccdsid "CCDS41743.1"; exon_status "KNOWN"; level "2"; protein_id "ENSP00000229268.8"; source "HAVANA"; tag "CCDS";
chr12	HAVANA	exon	6858424	6858617	.	+	.	gene_id "ENSG00000111667.13"; transcript_id "ENST00000389231.9"; gene_type "protein_coding"; gene_status "KNOWN"; gene_name "USP5"; transcript_type "protein_coding"; transcript_status "KNOWN"; transcript_name "USP5-202"; exon_number "8"; exon_id "ENSE00003603729.1"; talon_gene "33961"; talon_transcript "118280"; talon_exon "553355"; ccdsid "CCDS41743.1"; exon_status "KNOWN"; level "2"; protein_id "ENSP00000229268.8"; source "HAVANA"; tag "CCDS";
chr12	HAVANA	exon	6859470	6859541	.	+	.	gene_id "ENSG00000111667.13"; transcript_id "ENST00000389231.9"; gene_type "protein_coding"; gene_status "KNOWN"; gene_name "USP5"; transcript_type "protein_coding"; transcript_status "KNOWN"; transcript_name "USP5-202"; exon_number "9"; exon_id "ENSE00003517798.1"; talon_gene "33961"; talon_transcript "118280"; talon_exon "553357"; ccdsid "CCDS41743.1"; exon_status "KNOWN"; level "2"; protein_id "ENSP00000229268.8"; source "HAVANA"; tag "CCDS";
chr12	HAVANA	exon	6860151	6860238	.	+	.	gene_id "ENSG00000111667.13"; transcript_id "ENST00000389231.9"; gene_type "protein_coding"; gene_status "KNOWN"; gene_name "USP5"; transcript_type "protein_coding"; transcript_status "KNOWN"; transcript_name "USP5-202"; exon_number "10"; exon_id "ENSE00003678539.1"; talon_gene "33961"; talon_transcript "118280"; talon_exon "553359"; ccdsid "CCDS41743.1"; exon_status "KNOWN"; level "2"; protein_id "ENSP00000229268.8"; source "HAVANA"; tag "CCDS";
chr12	HAVANA	exon	6860366	6860491	.	+	.	gene_id "ENSG00000111667.13"; transcript_id "ENST00000389231.9"; gene_type "protein_coding"; gene_status "KNOWN"; gene_name "USP5"; transcript_type "protein_coding"; transcript_status "KNOWN"; transcript_name "USP5-202"; exon_number "11"; exon_id "ENSE00003607485.1"; talon_gene "33961"; talon_transcript "118280"; talon_exon "553361"; ccdsid "CCDS41743.1"; exon_status "KNOWN"; level "2"; protein_id "ENSP00000229268.8"; source "HAVANA"; tag "CCDS";
chr12	HAVANA	exon	6860953	6861106	.	+	.	gene_id "ENSG00000111667.13"; transcript_id "ENST00000389231.9"; gene_type "protein_coding"; gene_status "KNOWN"; gene_name "USP5"; transcript_type "protein_coding"; transcript_status "KNOWN"; transcript_name "USP5-202"; exon_number "12"; exon_id "ENSE00003598137.1"; talon_gene "33961"; talon_transcript "118280"; talon_exon "553363"; ccdsid "CCDS41743.1"; exon_status "KNOWN"; level "2"; protein_id "ENSP00000229268.8"; source "HAVANA"; tag "CCDS";
chr12	HAVANA	exon	6861443	6861617	.	+	.	gene_id "ENSG00000111667.13"; transcript_id "ENST00000389231.9"; gene_type "protein_coding"; gene_status "KNOWN"; gene_name "USP5"; transcript_type "protein_coding"; transcript_status "KNOWN"; transcript_name "USP5-202"; exon_number "13"; exon_id "ENSE00003592636.1"; talon_gene "33961"; talon_transcript "118280"; talon_exon "553365"; ccdsid "CCDS41743.1"; exon_status "KNOWN"; level "2"; protein_id "ENSP00000229268.8"; source "HAVANA"; tag "CCDS";
chr12	HAVANA	exon	6862470	6862558	.	+	.	gene_id "ENSG00000111667.13"; transcript_id "ENST00000389231.9"; gene_type "protein_coding"; gene_status "KNOWN"; gene_name "USP5"; transcript_type "protein_coding"; transcript_status "KNOWN"; transcript_name "USP5-202"; exon_number "14"; exon_id "ENSE00003628488.1"; talon_gene "33961"; talon_transcript "118280"; talon_exon "553367"; ccdsid "CCDS41743.1"; exon_status "KNOWN"; level "2"; protein_id "ENSP00000229268.8"; source "HAVANA"; tag "CCDS";
chr12	HAVANA	exon	6863186	6863308	.	+	.	gene_id "ENSG00000111667.13"; transcript_id "ENST00000389231.9"; gene_type "protein_coding"; gene_status "KNOWN"; gene_name "USP5"; transcript_type "protein_coding"; transcript_status "KNOWN"; transcript_name "USP5-202"; exon_number "15"; exon_id "ENSE00003672577.1"; talon_gene "33961"; talon_transcript "118280"; talon_exon "553381"; ccdsid "CCDS31733.1"; exon_status "KNOWN"; level "2"; protein_id "ENSP00000373883.5"; source "HAVANA"; tag "CCDS";
chr12	HAVANA	exon	6863830	6863973	.	+	.	gene_id "ENSG00000111667.13"; transcript_id "ENST00000389231.9"; gene_type "protein_coding"; gene_status "KNOWN"; gene_name "USP5"; transcript_type "protein_coding"; transcript_status "KNOWN"; transcript_name "USP5-202"; exon_number "16"; exon_id "ENSE00003654435.1"; talon_gene "33961"; talon_transcript "118280"; talon_exon "553371"; ccdsid "CCDS41743.1"; exon_status "KNOWN"; level "2"; protein_id "ENSP00000229268.8"; source "HAVANA"; tag "CCDS";
chr12	HAVANA	exon	6864050	6864195	.	+	.	gene_id "ENSG00000111667.13"; transcript_id "ENST00000389231.9"; gene_type "protein_coding"; gene_status "KNOWN"; gene_name "USP5"; transcript_type "protein_coding"; transcript_status "KNOWN"; transcript_name "USP5-202"; exon_number "17"; exon_id "ENSE00003507604.1"; talon_gene "33961"; talon_transcript "118280"; talon_exon "553373"; ccdsid "CCDS41743.1"; exon_status "KNOWN"; level "2"; protein_id "ENSP00000229268.8"; source "HAVANA"; tag "CCDS";
chr12	HAVANA	exon	6864722	6864875	.	+	.	gene_id "ENSG00000111667.13"; transcript_id "ENST00000389231.9"; gene_type "protein_coding"; gene_status "KNOWN"; gene_name "USP5"; transcript_type "protein_coding"; transcript_status "KNOWN"; transcript_name "USP5-202"; exon_number "18"; exon_id "ENSE00003567580.1"; talon_gene "33961"; talon_transcript "118280"; talon_exon "553375"; ccdsid "CCDS41743.1"; exon_status "KNOWN"; level "2"; protein_id "ENSP00000229268.8"; source "HAVANA"; tag "CCDS";
chr12	HAVANA	exon	6865164	6865248	.	+	.	gene_id "ENSG00000111667.13"; transcript_id "ENST00000389231.9"; gene_type "protein_coding"; gene_status "KNOWN"; gene_name "USP5"; transcript_type "protein_coding"; transcript_status "KNOWN"; transcript_name "USP5-202"; exon_number "19"; exon_id "ENSE00003466120.1"; talon_gene "33961"; talon_transcript "118280"; talon_exon "553377"; ccdsid "CCDS41743.1"; exon_status "KNOWN"; level "2"; protein_id "ENSP00000229268.8"; source "HAVANA"; tag "CCDS";
chr12	HAVANA	exon	6865984	6866620	.	+	.	gene_id "ENSG00000111667.13"; transcript_id "ENST00000389231.9"; gene_type "protein_coding"; gene_status "KNOWN"; gene_name "USP5"; transcript_type "protein_coding"; transcript_status "KNOWN"; transcript_name "USP5-202"; exon_number "20"; exon_id "ENSE00002298542.1"; talon_gene "33961"; talon_transcript "118280"; talon_exon "553383"; ccdsid "CCDS31733.1"; exon_status "KNOWN"; level "2"; protein_id "ENSP00000373883.5"; source "HAVANA"; tag "CCDS";
chr12	HAVANA	gene	6867119	6870828	.	+	.	gene_id "ENSG00000111669.14"; gene_name "TPI1"; gene_status "KNOWN"; gene_type "protein_coding"; talon_gene "33962"; havana_gene "OTTHUMG00000133767.4"; level "2";
chr12	HAVANA	transcript	6867119	6870948	.	+	.	gene_id "ENSG00000111669.14"; transcript_id "ENST00000229270.8"; gene_name "TPI1"; gene_status "KNOWN"; gene_type "protein_coding"; transcript_type "protein_coding"; transcript_status "KNOWN"; transcript_name "TPI1-201"; talon_gene "33962"; talon_transcript "118286"; ccdsid "CCDS53740.1"; havana_transcript "OTTHUMT00000258252.1"; level "2"; protein_id "ENSP00000229270.4"; source "HAVANA"; tag "CCDS"; transcript_support_level "1";
chr12	HAVANA	exon	6867119	6867681	.	+	.	gene_id "ENSG00000111669.14"; transcript_id "ENST00000229270.8"; gene_type "protein_coding"; gene_status "KNOWN"; gene_name "TPI1"; transcript_type "protein_coding"; transcript_status "KNOWN"; transcript_name "TPI1-201"; exon_number "1"; exon_id "ENSE00001164420.8"; talon_gene "33962"; talon_transcript "118286"; talon_exon "553399"; ccdsid "CCDS53740.1"; exon_status "KNOWN"; level "2"; protein_id "ENSP00000229270.4"; source "HAVANA"; tag "CCDS";
chr12	ENSEMBL	exon	6868864	6868987	.	+	.	gene_id "ENSG00000111669.14"; transcript_id "ENST00000229270.8"; gene_type "protein_coding"; gene_status "KNOWN"; gene_name "TPI1"; transcript_type "protein_coding"; transcript_status "KNOWN"; transcript_name "TPI1-201"; exon_number "2"; exon_id "ENSE00003538452.1"; talon_gene "33962"; talon_transcript "118286"; talon_exon "553401"; ccdsid "CCDS53740.1"; exon_status "KNOWN"; level "3"; protein_id "ENSP00000484435.1"; source "ENSEMBL"; tag "CCDS";
chr12	ENSEMBL	exon	6869099	6869183	.	+	.	gene_id "ENSG00000111669.14"; transcript_id "ENST00000229270.8"; gene_type "protein_coding"; gene_status "KNOWN"; gene_name "TPI1"; transcript_type "protein_coding"; transcript_status "KNOWN"; transcript_name "TPI1-201"; exon_number "3"; exon_id "ENSE00003507218.1"; talon_gene "33962"; talon_transcript "118286"; talon_exon "553403"; ccdsid "CCDS53740.1"; exon_status "KNOWN"; level "3"; protein_id "ENSP00000484435.1"; source "ENSEMBL"; tag "CCDS";
chr12	ENSEMBL	exon	6869258	6869390	.	+	.	gene_id "ENSG00000111669.14"; transcript_id "ENST00000229270.8"; gene_type "protein_coding"; gene_status "KNOWN"; gene_name "TPI1"; transcript_type "protein_coding"; transcript_status "KNOWN"; transcript_name "TPI1-201"; exon_number "4"; exon_id "ENSE00003700131.1"; talon_gene "33962"; talon_transcript "118286"; talon_exon "553405"; ccdsid "CCDS53740.1"; exon_status "KNOWN"; level "3"; protein_id "ENSP00000484435.1"; source "ENSEMBL"; tag "CCDS";
chr12	ENSEMBL	exon	6869688	6869773	.	+	.	gene_id "ENSG00000111669.14"; transcript_id "ENST00000229270.8"; gene_type "protein_coding"; gene_status "KNOWN"; gene_name "TPI1"; transcript_type "protein_coding"; transcript_status "KNOWN"; transcript_name "TPI1-201"; exon_number "5"; exon_id "ENSE00003697036.1"; talon_gene "33962"; talon_transcript "118286"; talon_exon "553407"; ccdsid "CCDS53740.1"; exon_status "KNOWN"; level "3"; protein_id "ENSP00000484435.1"; source "ENSEMBL"; tag "CCDS";
chr12	ENSEMBL	exon	6870049	6870136	.	+	.	gene_id "ENSG00000111669.14"; transcript_id "ENST00000229270.8"; gene_type "protein_coding"; gene_status "KNOWN"; gene_name "TPI1"; transcript_type "protein_coding"; transcript_status "KNOWN"; transcript_name "TPI1-201"; exon_number "6"; exon_id "ENSE00003700470.1"; talon_gene "33962"; talon_transcript "118286"; talon_exon "553409"; ccdsid "CCDS53740.1"; exon_status "KNOWN"; level "3"; protein_id "ENSP00000484435.1"; source "ENSEMBL"; tag "CCDS";
chr12	HAVANA	exon	6870265	6870948	.	+	.	gene_id "ENSG00000111669.14"; transcript_id "ENST00000229270.8"; gene_type "protein_coding"; gene_status "KNOWN"; gene_name "TPI1"; transcript_type "protein_coding"; transcript_status "KNOWN"; transcript_name "TPI1-201"; exon_number "7"; exon_id "ENSE00001385368.3"; talon_gene "33962"; talon_transcript "118286"; talon_exon "553411"; ccdsid "CCDS53740.1"; exon_status "KNOWN"; level "2"; protein_id "ENSP00000229270.4"; source "HAVANA"; tag "CCDS";
chr12	TALON	transcript	6867420	6870828	.	+	.	gene_id "ENSG00000111669.14"; transcript_id "ENCODEHT000598567"; gene_name "TPI1"; gene_status "KNOWN"; gene_type "protein_coding"; transcript_status "NOVEL"; transcript_name "ENCODEHT000598567"; talon_gene "33962"; talon_transcript "598567"; NNC_transcript "TRUE";
chr12	ENSEMBL	exon	6867420	6867681	.	+	.	gene_id "ENSG00000111669.14"; transcript_id "ENCODEHT000598567"; gene_type "protein_coding"; gene_status "KNOWN"; gene_name "TPI1"; transcript_status "NOVEL"; transcript_name "ENCODEHT000598567"; exon_number "1"; exon_id "ENSE00003724458.1"; talon_gene "33962"; talon_transcript "598567"; talon_exon "553412"; ccdsid "CCDS53740.1"; exon_status "KNOWN"; level "3"; protein_id "ENSP00000484435.1"; source "ENSEMBL"; tag "CCDS";
chr12	ENSEMBL	exon	6868864	6868987	.	+	.	gene_id "ENSG00000111669.14"; transcript_id "ENCODEHT000598567"; gene_type "protein_coding"; gene_status "KNOWN"; gene_name "TPI1"; transcript_status "NOVEL"; transcript_name "ENCODEHT000598567"; exon_number "2"; exon_id "ENSE00003538452.1"; talon_gene "33962"; talon_transcript "598567"; talon_exon "553401"; ccdsid "CCDS53740.1"; exon_status "KNOWN"; level "3"; protein_id "ENSP00000484435.1"; source "ENSEMBL"; tag "CCDS";
chr12	ENSEMBL	exon	6869099	6869183	.	+	.	gene_id "ENSG00000111669.14"; transcript_id "ENCODEHT000598567"; gene_type "protein_coding"; gene_status "KNOWN"; gene_name "TPI1"; transcript_status "NOVEL"; transcript_name "ENCODEHT000598567"; exon_number "3"; exon_id "ENSE00003507218.1"; talon_gene "33962"; talon_transcript "598567"; talon_exon "553403"; ccdsid "CCDS53740.1"; exon_status "KNOWN"; level "3"; protein_id "ENSP00000484435.1"; source "ENSEMBL"; tag "CCDS";
chr12	ENSEMBL	exon	6869258	6869390	.	+	.	gene_id "ENSG00000111669.14"; transcript_id "ENCODEHT000598567"; gene_type "protein_coding"; gene_status "KNOWN"; gene_name "TPI1"; transcript_status "NOVEL"; transcript_name "ENCODEHT000598567"; exon_number "4"; exon_id "ENSE00003700131.1"; talon_gene "33962"; talon_transcript "598567"; talon_exon "553405"; ccdsid "CCDS53740.1"; exon_status "KNOWN"; level "3"; protein_id "ENSP00000484435.1"; source "ENSEMBL"; tag "CCDS";
chr12	ENSEMBL	exon	6869688	6869773	.	+	.	gene_id "ENSG00000111669.14"; transcript_id "ENCODEHT000598567"; gene_type "protein_coding"; gene_status "KNOWN"; gene_name "TPI1"; transcript_status "NOVEL"; transcript_name "ENCODEHT000598567"; exon_number "5"; exon_id "ENSE00003697036.1"; talon_gene "33962"; talon_transcript "598567"; talon_exon "553407"; ccdsid "CCDS53740.1"; exon_status "KNOWN"; level "3"; protein_id "ENSP00000484435.1"; source "ENSEMBL"; tag "CCDS";
chr12	TALON	exon	6870055	6870136	.	+	.	gene_id "ENSG00000111669.14"; transcript_id "ENCODEHT000598567"; gene_type "protein_coding"; gene_status "KNOWN"; gene_name "TPI1"; transcript_status "NOVEL"; transcript_name "ENCODEHT000598567"; exon_number "6"; exon_id "1384207"; talon_gene "33962"; talon_transcript "598567"; talon_exon "1384207"; exon_status "NOVEL";
chr12	HAVANA	exon	6870265	6870828	.	+	.	gene_id "ENSG00000111669.14"; transcript_id "ENCODEHT000598567"; gene_type "protein_coding"; gene_status "KNOWN"; gene_name "TPI1"; transcript_status "NOVEL"; transcript_name "ENCODEHT000598567"; exon_number "7"; exon_id "ENSE00001525984.2"; talon_gene "33962"; talon_transcript "598567"; talon_exon "553415"; ccdsid "CCDS8566.1"; exon_status "KNOWN"; level "2"; protein_id "ENSP00000379933.4"; source "HAVANA"; tag "CCDS";
chr12	TALON	transcript	6867531	6870939	.	+	.	gene_id "ENSG00000111669.14"; transcript_id "ENCODEHT000598622"; gene_name "TPI1"; gene_status "KNOWN"; gene_type "protein_coding"; transcript_status "NOVEL"; transcript_name "ENCODEHT000598622"; talon_gene "33962"; talon_transcript "598622"; NNC_transcript "TRUE";
chr12	HAVANA	exon	6867531	6867681	.	+	.	gene_id "ENSG00000111669.14"; transcript_id "ENCODEHT000598622"; gene_type "protein_coding"; gene_status "KNOWN"; gene_name "TPI1"; transcript_status "NOVEL"; transcript_name "ENCODEHT000598622"; exon_number "1"; exon_id "ENSE00001742890.3"; talon_gene "33962"; talon_transcript "598622"; talon_exon "553414"; ccdsid "CCDS8566.1"; exon_status "KNOWN"; level "2"; protein_id "ENSP00000379933.4"; source "HAVANA"; tag "CCDS";
chr12	ENSEMBL	exon	6868864	6868987	.	+	.	gene_id "ENSG00000111669.14"; transcript_id "ENCODEHT000598622"; gene_type "protein_coding"; gene_status "KNOWN"; gene_name "TPI1"; transcript_status "NOVEL"; transcript_name "ENCODEHT000598622"; exon_number "2"; exon_id "ENSE00003538452.1"; talon_gene "33962"; talon_transcript "598622"; talon_exon "553401"; ccdsid "CCDS53740.1"; exon_status "KNOWN"; level "3"; protein_id "ENSP00000484435.1"; source "ENSEMBL"; tag "CCDS";
chr12	ENSEMBL	exon	6869099	6869183	.	+	.	gene_id "ENSG00000111669.14"; transcript_id "ENCODEHT000598622"; gene_type "protein_coding"; gene_status "KNOWN"; gene_name "TPI1"; transcript_status "NOVEL"; transcript_name "ENCODEHT000598622"; exon_number "3"; exon_id "ENSE00003507218.1"; talon_gene "33962"; talon_transcript "598622"; talon_exon "553403"; ccdsid "CCDS53740.1"; exon_status "KNOWN"; level "3"; protein_id "ENSP00000484435.1"; source "ENSEMBL"; tag "CCDS";
chr12	ENSEMBL	exon	6869258	6869390	.	+	.	gene_id "ENSG00000111669.14"; transcript_id "ENCODEHT000598622"; gene_type "protein_coding"; gene_status "KNOWN"; gene_name "TPI1"; transcript_status "NOVEL"; transcript_name "ENCODEHT000598622"; exon_number "4"; exon_id "ENSE00003700131.1"; talon_gene "33962"; talon_transcript "598622"; talon_exon "553405"; ccdsid "CCDS53740.1"; exon_status "KNOWN"; level "3"; protein_id "ENSP00000484435.1"; source "ENSEMBL"; tag "CCDS";
chr12	ENSEMBL	exon	6869688	6869773	.	+	.	gene_id "ENSG00000111669.14"; transcript_id "ENCODEHT000598622"; gene_type "protein_coding"; gene_status "KNOWN"; gene_name "TPI1"; transcript_status "NOVEL"; transcript_name "ENCODEHT000598622"; exon_number "5"; exon_id "ENSE00003697036.1"; talon_gene "33962"; talon_transcript "598622"; talon_exon "553407"; ccdsid "CCDS53740.1"; exon_status "KNOWN"; level "3"; protein_id "ENSP00000484435.1"; source "ENSEMBL"; tag "CCDS";
chr12	ENSEMBL	exon	6870049	6870136	.	+	.	gene_id "ENSG00000111669.14"; transcript_id "ENCODEHT000598622"; gene_type "protein_coding"; gene_status "KNOWN"; gene_name "TPI1"; transcript_status "NOVEL"; transcript_name "ENCODEHT000598622"; exon_number "6"; exon_id "ENSE00003700470.1"; talon_gene "33962"; talon_transcript "598622"; talon_exon "553409"; ccdsid "CCDS53740.1"; exon_status "KNOWN"; level "3"; protein_id "ENSP00000484435.1"; source "ENSEMBL"; tag "CCDS";
chr12	TALON	exon	6870242	6870939	.	+	.	gene_id "ENSG00000111669.14"; transcript_id "ENCODEHT000598622"; gene_type "protein_coding"; gene_status "KNOWN"; gene_name "TPI1"; transcript_status "NOVEL"; transcript_name "ENCODEHT000598622"; exon_number "7"; exon_id "1384252"; talon_gene "33962"; talon_transcript "598622"; talon_exon "1384252"; exon_status "NOVEL";
chr12	HAVANA	transcript	6868100	6870383	.	+	.	gene_id "ENSG00000111669.14"; transcript_id "ENST00000488464.6"; gene_name "TPI1"; gene_status "KNOWN"; gene_type "protein_coding"; transcript_type "protein_coding"; transcript_status "KNOWN"; transcript_name "TPI1-206"; talon_gene "33962"; talon_transcript "118289"; ccdsid "CCDS58206.1"; havana_transcript "OTTHUMT00000258253.3"; level "2"; protein_id "ENSP00000475620.1"; source "HAVANA"; tag "CCDS"; transcript_support_level "5";
chr12	HAVANA	exon	6868100	6868255	.	+	.	gene_id "ENSG00000111669.14"; transcript_id "ENST00000488464.6"; gene_type "protein_coding"; gene_status "KNOWN"; gene_name "TPI1"; transcript_type "protein_coding"; transcript_status "KNOWN"; transcript_name "TPI1-206"; exon_number "1"; exon_id "ENSE00001831210.1"; talon_gene "33962"; talon_transcript "118289"; talon_exon "553416"; ccdsid "CCDS58206.1"; exon_status "KNOWN"; level "2"; protein_id "ENSP00000475620.1"; source "HAVANA"; tag "CCDS";
chr12	ENSEMBL	exon	6868864	6868987	.	+	.	gene_id "ENSG00000111669.14"; transcript_id "ENST00000488464.6"; gene_type "protein_coding"; gene_status "KNOWN"; gene_name "TPI1"; transcript_type "protein_coding"; transcript_status "KNOWN"; transcript_name "TPI1-206"; exon_number "2"; exon_id "ENSE00003538452.1"; talon_gene "33962"; talon_transcript "118289"; talon_exon "553401"; ccdsid "CCDS53740.1"; exon_status "KNOWN"; level "3"; protein_id "ENSP00000484435.1"; source "ENSEMBL"; tag "CCDS";
chr12	ENSEMBL	exon	6869099	6869183	.	+	.	gene_id "ENSG00000111669.14"; transcript_id "ENST00000488464.6"; gene_type "protein_coding"; gene_status "KNOWN"; gene_name "TPI1"; transcript_type "protein_coding"; transcript_status "KNOWN"; transcript_name "TPI1-206"; exon_number "3"; exon_id "ENSE00003507218.1"; talon_gene "33962"; talon_transcript "118289"; talon_exon "553403"; ccdsid "CCDS53740.1"; exon_status "KNOWN"; level "3"; protein_id "ENSP00000484435.1"; source "ENSEMBL"; tag "CCDS";
chr12	ENSEMBL	exon	6869258	6869390	.	+	.	gene_id "ENSG00000111669.14"; transcript_id "ENST00000488464.6"; gene_type "protein_coding"; gene_status "KNOWN"; gene_name "TPI1"; transcript_type "protein_coding"; transcript_status "KNOWN"; transcript_name "TPI1-206"; exon_number "4"; exon_id "ENSE00003700131.1"; talon_gene "33962"; talon_transcript "118289"; talon_exon "553405"; ccdsid "CCDS53740.1"; exon_status "KNOWN"; level "3"; protein_id "ENSP00000484435.1"; source "ENSEMBL"; tag "CCDS";
chr12	ENSEMBL	exon	6869688	6869773	.	+	.	gene_id "ENSG00000111669.14"; transcript_id "ENST00000488464.6"; gene_type "protein_coding"; gene_status "KNOWN"; gene_name "TPI1"; transcript_type "protein_coding"; transcript_status "KNOWN"; transcript_name "TPI1-206"; exon_number "5"; exon_id "ENSE00003697036.1"; talon_gene "33962"; talon_transcript "118289"; talon_exon "553407"; ccdsid "CCDS53740.1"; exon_status "KNOWN"; level "3"; protein_id "ENSP00000484435.1"; source "ENSEMBL"; tag "CCDS";
chr12	ENSEMBL	exon	6870049	6870136	.	+	.	gene_id "ENSG00000111669.14"; transcript_id "ENST00000488464.6"; gene_type "protein_coding"; gene_status "KNOWN"; gene_name "TPI1"; transcript_type "protein_coding"; transcript_status "KNOWN"; transcript_name "TPI1-206"; exon_number "6"; exon_id "ENSE00003700470.1"; talon_gene "33962"; talon_transcript "118289"; talon_exon "553409"; ccdsid "CCDS53740.1"; exon_status "KNOWN"; level "3"; protein_id "ENSP00000484435.1"; source "ENSEMBL"; tag "CCDS";
chr12	HAVANA	exon	6870265	6870383	.	+	.	gene_id "ENSG00000111669.14"; transcript_id "ENST00000488464.6"; gene_type "protein_coding"; gene_status "KNOWN"; gene_name "TPI1"; transcript_type "protein_coding"; transcript_status "KNOWN"; transcript_name "TPI1-206"; exon_number "7"; exon_id "ENSE00001835912.2"; talon_gene "33962"; talon_transcript "118289"; talon_exon "553418"; ccdsid "CCDS58206.1"; exon_status "KNOWN"; level "2"; protein_id "ENSP00000475620.1"; source "HAVANA"; tag "CCDS";
chr12	ENSEMBL	transcript	6868114	6870939	.	+	.	gene_id "ENSG00000111669.14"; transcript_id "ENST00000535434.5"; gene_name "TPI1"; gene_status "KNOWN"; gene_type "protein_coding"; transcript_type "protein_coding"; transcript_status "KNOWN"; transcript_name "TPI1-209"; talon_gene "33962"; talon_transcript "118290"; ccdsid "CCDS58206.1"; level "3"; protein_id "ENSP00000443599.1"; source "ENSEMBL"; tag "CCDS"; transcript_support_level "2";
chr12	ENSEMBL	exon	6868114	6868509	.	+	.	gene_id "ENSG00000111669.14"; transcript_id "ENST00000535434.5"; gene_type "protein_coding"; gene_status "KNOWN"; gene_name "TPI1"; transcript_type "protein_coding"; transcript_status "KNOWN"; transcript_name "TPI1-209"; exon_number "1"; exon_id "ENSE00002273234.1"; talon_gene "33962"; talon_transcript "118290"; talon_exon "553419"; ccdsid "CCDS58206.1"; exon_status "KNOWN"; level "3"; protein_id "ENSP00000443599.1"; source "ENSEMBL"; tag "CCDS";
chr12	ENSEMBL	exon	6868864	6868987	.	+	.	gene_id "ENSG00000111669.14"; transcript_id "ENST00000535434.5"; gene_type "protein_coding"; gene_status "KNOWN"; gene_name "TPI1"; transcript_type "protein_coding"; transcript_status "KNOWN"; transcript_name "TPI1-209"; exon_number "2"; exon_id "ENSE00003538452.1"; talon_gene "33962"; talon_transcript "118290"; talon_exon "553401"; ccdsid "CCDS53740.1"; exon_status "KNOWN"; level "3"; protein_id "ENSP00000484435.1"; source "ENSEMBL"; tag "CCDS";
chr12	ENSEMBL	exon	6869099	6869183	.	+	.	gene_id "ENSG00000111669.14"; transcript_id "ENST00000535434.5"; gene_type "protein_coding"; gene_status "KNOWN"; gene_name "TPI1"; transcript_type "protein_coding"; transcript_status "KNOWN"; transcript_name "TPI1-209"; exon_number "3"; exon_id "ENSE00003507218.1"; talon_gene "33962"; talon_transcript "118290"; talon_exon "553403"; ccdsid "CCDS53740.1"; exon_status "KNOWN"; level "3"; protein_id "ENSP00000484435.1"; source "ENSEMBL"; tag "CCDS";
chr12	ENSEMBL	exon	6869258	6869390	.	+	.	gene_id "ENSG00000111669.14"; transcript_id "ENST00000535434.5"; gene_type "protein_coding"; gene_status "KNOWN"; gene_name "TPI1"; transcript_type "protein_coding"; transcript_status "KNOWN"; transcript_name "TPI1-209"; exon_number "4"; exon_id "ENSE00003700131.1"; talon_gene "33962"; talon_transcript "118290"; talon_exon "553405"; ccdsid "CCDS53740.1"; exon_status "KNOWN"; level "3"; protein_id "ENSP00000484435.1"; source "ENSEMBL"; tag "CCDS";
chr12	ENSEMBL	exon	6869688	6869773	.	+	.	gene_id "ENSG00000111669.14"; transcript_id "ENST00000535434.5"; gene_type "protein_coding"; gene_status "KNOWN"; gene_name "TPI1"; transcript_type "protein_coding"; transcript_status "KNOWN"; transcript_name "TPI1-209"; exon_number "5"; exon_id "ENSE00003697036.1"; talon_gene "33962"; talon_transcript "118290"; talon_exon "553407"; ccdsid "CCDS53740.1"; exon_status "KNOWN"; level "3"; protein_id "ENSP00000484435.1"; source "ENSEMBL"; tag "CCDS";
chr12	ENSEMBL	exon	6870049	6870136	.	+	.	gene_id "ENSG00000111669.14"; transcript_id "ENST00000535434.5"; gene_type "protein_coding"; gene_status "KNOWN"; gene_name "TPI1"; transcript_type "protein_coding"; transcript_status "KNOWN"; transcript_name "TPI1-209"; exon_number "6"; exon_id "ENSE00003700470.1"; talon_gene "33962"; talon_transcript "118290"; talon_exon "553409"; ccdsid "CCDS53740.1"; exon_status "KNOWN"; level "3"; protein_id "ENSP00000484435.1"; source "ENSEMBL"; tag "CCDS";
chr12	ENSEMBL	exon	6870265	6870939	.	+	.	gene_id "ENSG00000111669.14"; transcript_id "ENST00000535434.5"; gene_type "protein_coding"; gene_status "KNOWN"; gene_name "TPI1"; transcript_type "protein_coding"; transcript_status "KNOWN"; transcript_name "TPI1-209"; exon_number "7"; exon_id "ENSE00003736121.1"; talon_gene "33962"; talon_transcript "118290"; talon_exon "553421"; ccdsid "CCDS58206.1"; exon_status "KNOWN"; level "3"; protein_id "ENSP00000443599.1"; source "ENSEMBL"; tag "CCDS";
chr12	HAVANA	transcript	6870017	6870571	.	+	.	gene_id "ENSG00000111669.14"; transcript_id "ENST00000474253.1"; gene_name "TPI1"; gene_status "KNOWN"; gene_type "protein_coding"; transcript_type "retained_intron"; transcript_status "KNOWN"; transcript_name "TPI1-204"; talon_gene "33962"; talon_transcript "118295"; havana_transcript "OTTHUMT00000258258.1"; level "2"; source "HAVANA"; transcript_support_level "1";
chr12	HAVANA	exon	6870017	6870136	.	+	.	gene_id "ENSG00000111669.14"; transcript_id "ENST00000474253.1"; gene_type "protein_coding"; gene_status "KNOWN"; gene_name "TPI1"; transcript_type "retained_intron"; transcript_status "KNOWN"; transcript_name "TPI1-204"; exon_number "1"; exon_id "ENSE00001838196.1"; talon_gene "33962"; talon_transcript "118295"; talon_exon "553432"; exon_status "KNOWN"; level "2"; source "HAVANA";
chr12	HAVANA	exon	6870265	6870571	.	+	.	gene_id "ENSG00000111669.14"; transcript_id "ENST00000474253.1"; gene_type "protein_coding"; gene_status "KNOWN"; gene_name "TPI1"; transcript_type "retained_intron"; transcript_status "KNOWN"; transcript_name "TPI1-204"; exon_number "2"; exon_id "ENSE00001905475.1"; talon_gene "33962"; talon_transcript "118295"; talon_exon "553433"; exon_status "KNOWN"; level "2"; source "HAVANA";
chr12	TALON	transcript	6870242	6870828	.	+	.	gene_id "ENSG00000111669.14"; transcript_id "ENCODEHT000600979"; gene_name "TPI1"; gene_status "KNOWN"; gene_type "protein_coding"; transcript_status "NOVEL"; transcript_name "ENCODEHT000600979"; talon_gene "33962"; talon_transcript "600979"; ISM_to_IDs "599379,600258,600803,600830,600888,600950"; ISM_transcript "TRUE";
chr12	TALON	exon	6870242	6870828	.	+	.	gene_id "ENSG00000111669.14"; transcript_id "ENCODEHT000600979"; gene_type "protein_coding"; gene_status "KNOWN"; gene_name "TPI1"; transcript_status "NOVEL"; transcript_name "ENCODEHT000600979"; exon_number "1"; exon_id "1384929"; talon_gene "33962"; talon_transcript "600979"; talon_exon "1384929"; exon_status "NOVEL";
chr12	HAVANA	gene	6904733	6914228	.	+	.	gene_id "ENSG00000010626.14"; gene_name "LRRC23"; gene_status "KNOWN"; gene_type "protein_coding"; talon_gene "33965"; havana_gene "OTTHUMG00000156668.4"; level "1"; tag "overlapping_locus";
chr12	HAVANA	transcript	6904733	6914229	.	+	.	gene_id "ENSG00000010626.14"; transcript_id "ENST00000007969.12"; gene_name "LRRC23"; gene_status "KNOWN"; gene_type "protein_coding"; transcript_type "protein_coding"; transcript_status "KNOWN"; transcript_name "LRRC23-201"; talon_gene "33965"; talon_transcript "118308"; ccdsid "CCDS8569.1"; havana_transcript "OTTHUMT00000345214.2"; level "2"; protein_id "ENSP00000007969.8"; source "HAVANA"; tag "CCDS"; transcript_support_level "1";
chr12	ENSEMBL	exon	6904733	6904903	.	+	.	gene_id "ENSG00000010626.14"; transcript_id "ENST00000007969.12"; gene_type "protein_coding"; gene_status "KNOWN"; gene_name "LRRC23"; transcript_type "protein_coding"; transcript_status "KNOWN"; transcript_name "LRRC23-201"; exon_number "1"; exon_id "ENSE00001666528.1"; talon_gene "33965"; talon_transcript "118308"; talon_exon "553482"; ccdsid "CCDS8569.1"; exon_status "KNOWN"; level "3"; protein_id "ENSP00000479128.1"; source "ENSEMBL"; tag "basic";
chr12	ENSEMBL	exon	6905585	6905759	.	+	.	gene_id "ENSG00000010626.14"; transcript_id "ENST00000007969.12"; gene_type "protein_coding"; gene_status "KNOWN"; gene_name "LRRC23"; transcript_type "protein_coding"; transcript_status "KNOWN"; transcript_name "LRRC23-201"; exon_number "2"; exon_id "ENSE00003554069.1"; talon_gene "33965"; talon_transcript "118308"; talon_exon "553472"; ccdsid "CCDS8569.1"; exon_status "KNOWN"; level "3"; protein_id "ENSP00000479128.1"; source "ENSEMBL"; tag "basic";
chr12	ENSEMBL	exon	6905845	6905954	.	+	.	gene_id "ENSG00000010626.14"; transcript_id "ENST00000007969.12"; gene_type "protein_coding"; gene_status "KNOWN"; gene_name "LRRC23"; transcript_type "protein_coding"; transcript_status "KNOWN"; transcript_name "LRRC23-201"; exon_number "3"; exon_id "ENSE00000866978.1"; talon_gene "33965"; talon_transcript "118308"; talon_exon "553474"; ccdsid "CCDS8569.1"; exon_status "KNOWN"; level "3"; protein_id "ENSP00000479128.1"; source "ENSEMBL"; tag "basic";
chr12	ENSEMBL	exon	6906409	6906662	.	+	.	gene_id "ENSG00000010626.14"; transcript_id "ENST00000007969.12"; gene_type "protein_coding"; gene_status "KNOWN"; gene_name "LRRC23"; transcript_type "protein_coding"; transcript_status "KNOWN"; transcript_name "LRRC23-201"; exon_number "4"; exon_id "ENSE00003530780.1"; talon_gene "33965"; talon_transcript "118308"; talon_exon "553476"; ccdsid "CCDS8569.1"; exon_status "KNOWN"; level "3"; protein_id "ENSP00000479128.1"; source "ENSEMBL"; tag "basic";
chr12	HAVANA	exon	6907315	6907445	.	+	.	gene_id "ENSG00000010626.14"; transcript_id "ENST00000007969.12"; gene_type "protein_coding"; gene_status "KNOWN"; gene_name "LRRC23"; transcript_type "protein_coding"; transcript_status "KNOWN"; transcript_name "LRRC23-201"; exon_number "5"; exon_id "ENSE00003544592.1"; talon_gene "33965"; talon_transcript "118308"; talon_exon "553484"; ccdsid "CCDS8569.1"; exon_status "KNOWN"; level "2"; protein_id "ENSP00000007969.8"; source "HAVANA"; tag "CCDS";
chr12	HAVANA	exon	6909890	6910026	.	+	.	gene_id "ENSG00000010626.14"; transcript_id "ENST00000007969.12"; gene_type "protein_coding"; gene_status "KNOWN"; gene_name "LRRC23"; transcript_type "protein_coding"; transcript_status "KNOWN"; transcript_name "LRRC23-201"; exon_number "6"; exon_id "ENSE00003571350.1"; talon_gene "33965"; talon_transcript "118308"; talon_exon "553486"; ccdsid "CCDS8569.1"; exon_status "KNOWN"; level "2"; protein_id "ENSP00000007969.8"; source "HAVANA"; tag "CCDS";
chr12	HAVANA	exon	6912730	6913027	.	+	.	gene_id "ENSG00000010626.14"; transcript_id "ENST00000007969.12"; gene_type "protein_coding"; gene_status "KNOWN"; gene_name "LRRC23"; transcript_type "protein_coding"; transcript_status "KNOWN"; transcript_name "LRRC23-201"; exon_number "7"; exon_id "ENSE00003495095.1"; talon_gene "33965"; talon_transcript "118308"; talon_exon "553488"; ccdsid "CCDS8569.1"; exon_status "KNOWN"; level "2"; protein_id "ENSP00000007969.8"; source "HAVANA"; tag "CCDS";
chr12	HAVANA	exon	6913891	6914229	.	+	.	gene_id "ENSG00000010626.14"; transcript_id "ENST00000007969.12"; gene_type "protein_coding"; gene_status "KNOWN"; gene_name "LRRC23"; transcript_type "protein_coding"; transcript_status "KNOWN"; transcript_name "LRRC23-201"; exon_number "8"; exon_id "ENSE00001491456.2"; talon_gene "33965"; talon_transcript "118308"; talon_exon "553490"; ccdsid "CCDS8569.1"; exon_status "KNOWN"; level "2"; protein_id "ENSP00000007969.8"; source "HAVANA"; tag "CCDS";
chr12	HAVANA	transcript	6904841	6914228	.	+	.	gene_id "ENSG00000010626.14"; transcript_id "ENST00000323702.9"; gene_name "LRRC23"; gene_status "KNOWN"; gene_type "protein_coding"; transcript_type "protein_coding"; transcript_status "KNOWN"; transcript_name "LRRC23-202"; talon_gene "33965"; talon_transcript "118312"; ccdsid "CCDS8568.1"; havana_transcript "OTTHUMT00000345216.1"; level "2"; protein_id "ENSP00000317464.5"; source "HAVANA"; tag "CCDS"; transcript_support_level "1";
chr12	HAVANA	exon	6904841	6904903	.	+	.	gene_id "ENSG00000010626.14"; transcript_id "ENST00000323702.9"; gene_type "protein_coding"; gene_status "KNOWN"; gene_name "LRRC23"; transcript_type "protein_coding"; transcript_status "KNOWN"; transcript_name "LRRC23-202"; exon_number "1"; exon_id "ENSE00001883198.1"; talon_gene "33965"; talon_transcript "118312"; talon_exon "553497"; ccdsid "CCDS8568.1"; exon_status "KNOWN"; level "2"; protein_id "ENSP00000317464.5"; source "HAVANA"; tag "CCDS";
chr12	ENSEMBL	exon	6905585	6905759	.	+	.	gene_id "ENSG00000010626.14"; transcript_id "ENST00000323702.9"; gene_type "protein_coding"; gene_status "KNOWN"; gene_name "LRRC23"; transcript_type "protein_coding"; transcript_status "KNOWN"; transcript_name "LRRC23-202"; exon_number "2"; exon_id "ENSE00003554069.1"; talon_gene "33965"; talon_transcript "118312"; talon_exon "553472"; ccdsid "CCDS8569.1"; exon_status "KNOWN"; level "3"; protein_id "ENSP00000479128.1"; source "ENSEMBL"; tag "basic";
chr12	ENSEMBL	exon	6905845	6905954	.	+	.	gene_id "ENSG00000010626.14"; transcript_id "ENST00000323702.9"; gene_type "protein_coding"; gene_status "KNOWN"; gene_name "LRRC23"; transcript_type "protein_coding"; transcript_status "KNOWN"; transcript_name "LRRC23-202"; exon_number "3"; exon_id "ENSE00000866978.1"; talon_gene "33965"; talon_transcript "118312"; talon_exon "553474"; ccdsid "CCDS8569.1"; exon_status "KNOWN"; level "3"; protein_id "ENSP00000479128.1"; source "ENSEMBL"; tag "basic";
chr12	ENSEMBL	exon	6906409	6906662	.	+	.	gene_id "ENSG00000010626.14"; transcript_id "ENST00000323702.9"; gene_type "protein_coding"; gene_status "KNOWN"; gene_name "LRRC23"; transcript_type "protein_coding"; transcript_status "KNOWN"; transcript_name "LRRC23-202"; exon_number "4"; exon_id "ENSE00003530780.1"; talon_gene "33965"; talon_transcript "118312"; talon_exon "553476"; ccdsid "CCDS8569.1"; exon_status "KNOWN"; level "3"; protein_id "ENSP00000479128.1"; source "ENSEMBL"; tag "basic";
chr12	HAVANA	exon	6907315	6907445	.	+	.	gene_id "ENSG00000010626.14"; transcript_id "ENST00000323702.9"; gene_type "protein_coding"; gene_status "KNOWN"; gene_name "LRRC23"; transcript_type "protein_coding"; transcript_status "KNOWN"; transcript_name "LRRC23-202"; exon_number "5"; exon_id "ENSE00003544592.1"; talon_gene "33965"; talon_transcript "118312"; talon_exon "553484"; ccdsid "CCDS8569.1"; exon_status "KNOWN"; level "2"; protein_id "ENSP00000007969.8"; source "HAVANA"; tag "CCDS";
chr12	HAVANA	exon	6909890	6910026	.	+	.	gene_id "ENSG00000010626.14"; transcript_id "ENST00000323702.9"; gene_type "protein_coding"; gene_status "KNOWN"; gene_name "LRRC23"; transcript_type "protein_coding"; transcript_status "KNOWN"; transcript_name "LRRC23-202"; exon_number "6"; exon_id "ENSE00003571350.1"; talon_gene "33965"; talon_transcript "118312"; talon_exon "553486"; ccdsid "CCDS8569.1"; exon_status "KNOWN"; level "2"; protein_id "ENSP00000007969.8"; source "HAVANA"; tag "CCDS";
chr12	HAVANA	exon	6913891	6914228	.	+	.	gene_id "ENSG00000010626.14"; transcript_id "ENST00000323702.9"; gene_type "protein_coding"; gene_status "KNOWN"; gene_name "LRRC23"; transcript_type "protein_coding"; transcript_status "KNOWN"; transcript_name "LRRC23-202"; exon_number "7"; exon_id "ENSE00003684235.1"; talon_gene "33965"; talon_transcript "118312"; talon_exon "553499"; ccdsid "CCDS8568.1"; exon_status "KNOWN"; level "2"; protein_id "ENSP00000317464.5"; source "HAVANA"; tag "CCDS";
chr12	HAVANA	gene	6884682	6885786	.	+	.	gene_id "ENSG00000248593.3"; gene_name "DSTNP2"; gene_status "KNOWN"; gene_type "transcribed_unprocessed_pseudogene"; talon_gene "33966"; havana_gene "OTTHUMG00000156666.3"; level "1"; tag "overlapping_locus";
chr12	HAVANA	transcript	6884682	6885786	.	+	.	gene_id "ENSG00000248593.3"; transcript_id "ENST00000602547.1"; gene_name "DSTNP2"; gene_status "KNOWN"; gene_type "transcribed_unprocessed_pseudogene"; transcript_type "processed_transcript"; transcript_status "KNOWN"; transcript_name "DSTNP2-202"; talon_gene "33966"; talon_transcript "118321"; havana_transcript "OTTHUMT00000467846.1"; level "2"; source "HAVANA"; tag "basic"; transcript_support_level "NA";
chr12	HAVANA	exon	6884682	6885786	.	+	.	gene_id "ENSG00000248593.3"; transcript_id "ENST00000602547.1"; gene_type "transcribed_unprocessed_pseudogene"; gene_status "KNOWN"; gene_name "DSTNP2"; transcript_type "processed_transcript"; transcript_status "KNOWN"; transcript_name "DSTNP2-202"; exon_number "1"; exon_id "ENSE00003435378.1"; talon_gene "33966"; talon_transcript "118321"; talon_exon "553518"; exon_status "KNOWN"; level "2"; source "HAVANA"; tag "basic";
chr12	HAVANA	gene	6914327	6923696	.	+	.	gene_id "ENSG00000111674.8"; gene_name "ENO2"; gene_status "KNOWN"; gene_type "protein_coding"; talon_gene "33968"; havana_gene "OTTHUMG00000168967.3"; level "1"; tag "overlapping_locus";
chr12	HAVANA	transcript	6914327	6923696	.	+	.	gene_id "ENSG00000111674.8"; transcript_id "ENST00000541477.5"; gene_name "ENO2"; gene_status "KNOWN"; gene_type "protein_coding"; transcript_type "protein_coding"; transcript_status "KNOWN"; transcript_name "ENO2-211"; talon_gene "33968"; talon_transcript "118325"; ccdsid "CCDS8570.1"; havana_transcript "OTTHUMT00000401780.1"; level "2"; protein_id "ENSP00000438873.1"; source "HAVANA"; tag "CCDS"; transcript_support_level "2";
chr12	HAVANA	exon	6914327	6914659	.	+	.	gene_id "ENSG00000111674.8"; transcript_id "ENST00000541477.5"; gene_type "protein_coding"; gene_status "KNOWN"; gene_name "ENO2"; transcript_type "protein_coding"; transcript_status "KNOWN"; transcript_name "ENO2-211"; exon_number "1"; exon_id "ENSE00002222851.1"; talon_gene "33968"; talon_transcript "118325"; talon_exon "553534"; ccdsid "CCDS8570.1"; exon_status "KNOWN"; level "2"; protein_id "ENSP00000438873.1"; source "HAVANA"; tag "CCDS";
chr12	HAVANA	exon	6915818	6915917	.	+	.	gene_id "ENSG00000111674.8"; transcript_id "ENST00000541477.5"; gene_type "protein_coding"; gene_status "KNOWN"; gene_name "ENO2"; transcript_type "protein_coding"; transcript_status "KNOWN"; transcript_name "ENO2-211"; exon_number "2"; exon_id "ENSE00003701357.1"; talon_gene "33968"; talon_transcript "118325"; talon_exon "553536"; ccdsid "CCDS8570.1"; exon_status "KNOWN"; level "2"; protein_id "ENSP00000438873.1"; source "HAVANA"; tag "CCDS";
chr12	ENSEMBL	exon	6916417	6916512	.	+	.	gene_id "ENSG00000111674.8"; transcript_id "ENST00000541477.5"; gene_type "protein_coding"; gene_status "KNOWN"; gene_name "ENO2"; transcript_type "protein_coding"; transcript_status "KNOWN"; transcript_name "ENO2-211"; exon_number "3"; exon_id "ENSE00003700162.1"; talon_gene "33968"; talon_transcript "118325"; talon_exon "553529"; ccdsid "CCDS8570.1"; exon_status "KNOWN"; level "3"; protein_id "ENSP00000229277.1"; source "ENSEMBL"; tag "CCDS";
chr12	ENSEMBL	exon	6916671	6916729	.	+	.	gene_id "ENSG00000111674.8"; transcript_id "ENST00000541477.5"; gene_type "protein_coding"; gene_status "KNOWN"; gene_name "ENO2"; transcript_type "protein_coding"; transcript_status "KNOWN"; transcript_name "ENO2-211"; exon_number "4"; exon_id "ENSE00003699619.1"; talon_gene "33968"; talon_transcript "118325"; talon_exon "553531"; ccdsid "CCDS8570.1"; exon_status "KNOWN"; level "3"; protein_id "ENSP00000229277.1"; source "ENSEMBL"; tag "CCDS";
chr12	ENSEMBL	exon	6917038	6917107	.	+	.	gene_id "ENSG00000111674.8"; transcript_id "ENST00000541477.5"; gene_type "protein_coding"; gene_status "KNOWN"; gene_name "ENO2"; transcript_type "protein_coding"; transcript_status "KNOWN"; transcript_name "ENO2-211"; exon_number "5"; exon_id "ENSE00003787692.1"; talon_gene "33968"; talon_transcript "118325"; talon_exon "553533"; ccdsid "CCDS8570.1"; exon_status "KNOWN"; level "3"; protein_id "ENSP00000229277.1"; source "ENSEMBL"; tag "CCDS";
chr12	ENSEMBL	exon	6917581	6917714	.	+	.	gene_id "ENSG00000111674.8"; transcript_id "ENST00000541477.5"; gene_type "protein_coding"; gene_status "KNOWN"; gene_name "ENO2"; transcript_type "protein_coding"; transcript_status "KNOWN"; transcript_name "ENO2-211"; exon_number "6"; exon_id "ENSE00000716178.1"; talon_gene "33968"; talon_transcript "118325"; talon_exon "553538"; ccdsid "CCDS8570.1"; exon_status "KNOWN"; level "3"; protein_id "ENSP00000229277.1"; source "ENSEMBL"; tag "CCDS";
chr12	ENSEMBL	exon	6917940	6918162	.	+	.	gene_id "ENSG00000111674.8"; transcript_id "ENST00000541477.5"; gene_type "protein_coding"; gene_status "KNOWN"; gene_name "ENO2"; transcript_type "protein_coding"; transcript_status "KNOWN"; transcript_name "ENO2-211"; exon_number "7"; exon_id "ENSE00001727933.1"; talon_gene "33968"; talon_transcript "118325"; talon_exon "553540"; ccdsid "CCDS8570.1"; exon_status "KNOWN"; level "3"; protein_id "ENSP00000229277.1"; source "ENSEMBL"; tag "CCDS";
chr12	ENSEMBL	exon	6919566	6919763	.	+	.	gene_id "ENSG00000111674.8"; transcript_id "ENST00000541477.5"; gene_type "protein_coding"; gene_status "KNOWN"; gene_name "ENO2"; transcript_type "protein_coding"; transcript_status "KNOWN"; transcript_name "ENO2-211"; exon_number "8"; exon_id "ENSE00000716183.1"; talon_gene "33968"; talon_transcript "118325"; talon_exon "553542"; ccdsid "CCDS8570.1"; exon_status "KNOWN"; level "3"; protein_id "ENSP00000229277.1"; source "ENSEMBL"; tag "CCDS";
chr12	ENSEMBL	exon	6921581	6921782	.	+	.	gene_id "ENSG00000111674.8"; transcript_id "ENST00000541477.5"; gene_type "protein_coding"; gene_status "KNOWN"; gene_name "ENO2"; transcript_type "protein_coding"; transcript_status "KNOWN"; transcript_name "ENO2-211"; exon_number "9"; exon_id "ENSE00003700039.1"; talon_gene "33968"; talon_transcript "118325"; talon_exon "553544"; ccdsid "CCDS8570.1"; exon_status "KNOWN"; level "3"; protein_id "ENSP00000229277.1"; source "ENSEMBL"; tag "CCDS";
chr12	ENSEMBL	exon	6922056	6922164	.	+	.	gene_id "ENSG00000111674.8"; transcript_id "ENST00000541477.5"; gene_type "protein_coding"; gene_status "KNOWN"; gene_name "ENO2"; transcript_type "protein_coding"; transcript_status "KNOWN"; transcript_name "ENO2-211"; exon_number "10"; exon_id "ENSE00003478569.1"; talon_gene "33968"; talon_transcript "118325"; talon_exon "553546"; ccdsid "CCDS8570.1"; exon_status "KNOWN"; level "3"; protein_id "ENSP00000229277.1"; source "ENSEMBL"; tag "CCDS";
chr12	ENSEMBL	exon	6922344	6922402	.	+	.	gene_id "ENSG00000111674.8"; transcript_id "ENST00000541477.5"; gene_type "protein_coding"; gene_status "KNOWN"; gene_name "ENO2"; transcript_type "protein_coding"; transcript_status "KNOWN"; transcript_name "ENO2-211"; exon_number "11"; exon_id "ENSE00003628411.1"; talon_gene "33968"; talon_transcript "118325"; talon_exon "553548"; ccdsid "CCDS8570.1"; exon_status "KNOWN"; level "3"; protein_id "ENSP00000229277.1"; source "ENSEMBL"; tag "CCDS";
chr12	ENSEMBL	exon	6922731	6923696	.	+	.	gene_id "ENSG00000111674.8"; transcript_id "ENST00000541477.5"; gene_type "protein_coding"; gene_status "KNOWN"; gene_name "ENO2"; transcript_type "protein_coding"; transcript_status "KNOWN"; transcript_name "ENO2-211"; exon_number "12"; exon_id "ENSE00001102828.2"; talon_gene "33968"; talon_transcript "118325"; talon_exon "553550"; ccdsid "CCDS8570.1"; exon_status "KNOWN"; level "3"; protein_id "ENSP00000229277.1"; source "ENSEMBL"; tag "CCDS";
chr12	ENSEMBL	transcript	6914450	6923696	.	+	.	gene_id "ENSG00000111674.8"; transcript_id "ENST00000229277.5"; gene_name "ENO2"; gene_status "KNOWN"; gene_type "protein_coding"; transcript_type "protein_coding"; transcript_status "KNOWN"; transcript_name "ENO2-201"; talon_gene "33968"; talon_transcript "118326"; ccdsid "CCDS8570.1"; level "3"; protein_id "ENSP00000229277.1"; source "ENSEMBL"; tag "CCDS"; transcript_support_level "1";
chr12	ENSEMBL	exon	6914450	6914659	.	+	.	gene_id "ENSG00000111674.8"; transcript_id "ENST00000229277.5"; gene_type "protein_coding"; gene_status "KNOWN"; gene_name "ENO2"; transcript_type "protein_coding"; transcript_status "KNOWN"; transcript_name "ENO2-201"; exon_number "1"; exon_id "ENSE00001102855.1"; talon_gene "33968"; talon_transcript "118326"; talon_exon "553551"; ccdsid "CCDS8570.1"; exon_status "KNOWN"; level "3"; protein_id "ENSP00000229277.1"; source "ENSEMBL"; tag "CCDS";
chr12	ENSEMBL	exon	6915821	6915917	.	+	.	gene_id "ENSG00000111674.8"; transcript_id "ENST00000229277.5"; gene_type "protein_coding"; gene_status "KNOWN"; gene_name "ENO2"; transcript_type "protein_coding"; transcript_status "KNOWN"; transcript_name "ENO2-201"; exon_number "2"; exon_id "ENSE00001164484.1"; talon_gene "33968"; talon_transcript "118326"; talon_exon "553527"; ccdsid "CCDS8570.1"; exon_status "KNOWN"; level "3"; protein_id "ENSP00000229277.1"; source "ENSEMBL"; tag "CCDS";
chr12	ENSEMBL	exon	6916417	6916512	.	+	.	gene_id "ENSG00000111674.8"; transcript_id "ENST00000229277.5"; gene_type "protein_coding"; gene_status "KNOWN"; gene_name "ENO2"; transcript_type "protein_coding"; transcript_status "KNOWN"; transcript_name "ENO2-201"; exon_number "3"; exon_id "ENSE00003700162.1"; talon_gene "33968"; talon_transcript "118326"; talon_exon "553529"; ccdsid "CCDS8570.1"; exon_status "KNOWN"; level "3"; protein_id "ENSP00000229277.1"; source "ENSEMBL"; tag "CCDS";
chr12	ENSEMBL	exon	6916671	6916729	.	+	.	gene_id "ENSG00000111674.8"; transcript_id "ENST00000229277.5"; gene_type "protein_coding"; gene_status "KNOWN"; gene_name "ENO2"; transcript_type "protein_coding"; transcript_status "KNOWN"; transcript_name "ENO2-201"; exon_number "4"; exon_id "ENSE00003699619.1"; talon_gene "33968"; talon_transcript "118326"; talon_exon "553531"; ccdsid "CCDS8570.1"; exon_status "KNOWN"; level "3"; protein_id "ENSP00000229277.1"; source "ENSEMBL"; tag "CCDS";
chr12	ENSEMBL	exon	6917038	6917107	.	+	.	gene_id "ENSG00000111674.8"; transcript_id "ENST00000229277.5"; gene_type "protein_coding"; gene_status "KNOWN"; gene_name "ENO2"; transcript_type "protein_coding"; transcript_status "KNOWN"; transcript_name "ENO2-201"; exon_number "5"; exon_id "ENSE00003787692.1"; talon_gene "33968"; talon_transcript "118326"; talon_exon "553533"; ccdsid "CCDS8570.1"; exon_status "KNOWN"; level "3"; protein_id "ENSP00000229277.1"; source "ENSEMBL"; tag "CCDS";
chr12	ENSEMBL	exon	6917581	6917714	.	+	.	gene_id "ENSG00000111674.8"; transcript_id "ENST00000229277.5"; gene_type "protein_coding"; gene_status "KNOWN"; gene_name "ENO2"; transcript_type "protein_coding"; transcript_status "KNOWN"; transcript_name "ENO2-201"; exon_number "6"; exon_id "ENSE00000716178.1"; talon_gene "33968"; talon_transcript "118326"; talon_exon "553538"; ccdsid "CCDS8570.1"; exon_status "KNOWN"; level "3"; protein_id "ENSP00000229277.1"; source "ENSEMBL"; tag "CCDS";
chr12	ENSEMBL	exon	6917940	6918162	.	+	.	gene_id "ENSG00000111674.8"; transcript_id "ENST00000229277.5"; gene_type "protein_coding"; gene_status "KNOWN"; gene_name "ENO2"; transcript_type "protein_coding"; transcript_status "KNOWN"; transcript_name "ENO2-201"; exon_number "7"; exon_id "ENSE00001727933.1"; talon_gene "33968"; talon_transcript "118326"; talon_exon "553540"; ccdsid "CCDS8570.1"; exon_status "KNOWN"; level "3"; protein_id "ENSP00000229277.1"; source "ENSEMBL"; tag "CCDS";
chr12	ENSEMBL	exon	6919566	6919763	.	+	.	gene_id "ENSG00000111674.8"; transcript_id "ENST00000229277.5"; gene_type "protein_coding"; gene_status "KNOWN"; gene_name "ENO2"; transcript_type "protein_coding"; transcript_status "KNOWN"; transcript_name "ENO2-201"; exon_number "8"; exon_id "ENSE00000716183.1"; talon_gene "33968"; talon_transcript "118326"; talon_exon "553542"; ccdsid "CCDS8570.1"; exon_status "KNOWN"; level "3"; protein_id "ENSP00000229277.1"; source "ENSEMBL"; tag "CCDS";
chr12	ENSEMBL	exon	6921581	6921782	.	+	.	gene_id "ENSG00000111674.8"; transcript_id "ENST00000229277.5"; gene_type "protein_coding"; gene_status "KNOWN"; gene_name "ENO2"; transcript_type "protein_coding"; transcript_status "KNOWN"; transcript_name "ENO2-201"; exon_number "9"; exon_id "ENSE00003700039.1"; talon_gene "33968"; talon_transcript "118326"; talon_exon "553544"; ccdsid "CCDS8570.1"; exon_status "KNOWN"; level "3"; protein_id "ENSP00000229277.1"; source "ENSEMBL"; tag "CCDS";
chr12	ENSEMBL	exon	6922056	6922164	.	+	.	gene_id "ENSG00000111674.8"; transcript_id "ENST00000229277.5"; gene_type "protein_coding"; gene_status "KNOWN"; gene_name "ENO2"; transcript_type "protein_coding"; transcript_status "KNOWN"; transcript_name "ENO2-201"; exon_number "10"; exon_id "ENSE00003478569.1"; talon_gene "33968"; talon_transcript "118326"; talon_exon "553546"; ccdsid "CCDS8570.1"; exon_status "KNOWN"; level "3"; protein_id "ENSP00000229277.1"; source "ENSEMBL"; tag "CCDS";
chr12	ENSEMBL	exon	6922344	6922402	.	+	.	gene_id "ENSG00000111674.8"; transcript_id "ENST00000229277.5"; gene_type "protein_coding"; gene_status "KNOWN"; gene_name "ENO2"; transcript_type "protein_coding"; transcript_status "KNOWN"; transcript_name "ENO2-201"; exon_number "11"; exon_id "ENSE00003628411.1"; talon_gene "33968"; talon_transcript "118326"; talon_exon "553548"; ccdsid "CCDS8570.1"; exon_status "KNOWN"; level "3"; protein_id "ENSP00000229277.1"; source "ENSEMBL"; tag "CCDS";
chr12	ENSEMBL	exon	6922731	6923696	.	+	.	gene_id "ENSG00000111674.8"; transcript_id "ENST00000229277.5"; gene_type "protein_coding"; gene_status "KNOWN"; gene_name "ENO2"; transcript_type "protein_coding"; transcript_status "KNOWN"; transcript_name "ENO2-201"; exon_number "12"; exon_id "ENSE00001102828.2"; talon_gene "33968"; talon_transcript "118326"; talon_exon "553550"; ccdsid "CCDS8570.1"; exon_status "KNOWN"; level "3"; protein_id "ENSP00000229277.1"; source "ENSEMBL"; tag "CCDS";
chr12	HAVANA	transcript	6915207	6923696	.	+	.	gene_id "ENSG00000111674.8"; transcript_id "ENST00000535366.5"; gene_name "ENO2"; gene_status "KNOWN"; gene_type "protein_coding"; transcript_type "protein_coding"; transcript_status "KNOWN"; transcript_name "ENO2-205"; talon_gene "33968"; talon_transcript "118333"; ccdsid "CCDS8570.1"; havana_transcript "OTTHUMT00000401786.1"; level "2"; protein_id "ENSP00000437402.1"; source "HAVANA"; tag "CCDS"; transcript_support_level "1";
chr12	HAVANA	exon	6915207	6915917	.	+	.	gene_id "ENSG00000111674.8"; transcript_id "ENST00000535366.5"; gene_type "protein_coding"; gene_status "KNOWN"; gene_name "ENO2"; transcript_type "protein_coding"; transcript_status "KNOWN"; transcript_name "ENO2-205"; exon_number "1"; exon_id "ENSE00002243662.1"; talon_gene "33968"; talon_transcript "118333"; talon_exon "553569"; ccdsid "CCDS8570.1"; exon_status "KNOWN"; level "2"; protein_id "ENSP00000437402.1"; source "HAVANA"; tag "CCDS";
chr12	ENSEMBL	exon	6916417	6916512	.	+	.	gene_id "ENSG00000111674.8"; transcript_id "ENST00000535366.5"; gene_type "protein_coding"; gene_status "KNOWN"; gene_name "ENO2"; transcript_type "protein_coding"; transcript_status "KNOWN"; transcript_name "ENO2-205"; exon_number "2"; exon_id "ENSE00003700162.1"; talon_gene "33968"; talon_transcript "118333"; talon_exon "553529"; ccdsid "CCDS8570.1"; exon_status "KNOWN"; level "3"; protein_id "ENSP00000229277.1"; source "ENSEMBL"; tag "CCDS";
chr12	ENSEMBL	exon	6916671	6916729	.	+	.	gene_id "ENSG00000111674.8"; transcript_id "ENST00000535366.5"; gene_type "protein_coding"; gene_status "KNOWN"; gene_name "ENO2"; transcript_type "protein_coding"; transcript_status "KNOWN"; transcript_name "ENO2-205"; exon_number "3"; exon_id "ENSE00003699619.1"; talon_gene "33968"; talon_transcript "118333"; talon_exon "553531"; ccdsid "CCDS8570.1"; exon_status "KNOWN"; level "3"; protein_id "ENSP00000229277.1"; source "ENSEMBL"; tag "CCDS";
chr12	ENSEMBL	exon	6917038	6917107	.	+	.	gene_id "ENSG00000111674.8"; transcript_id "ENST00000535366.5"; gene_type "protein_coding"; gene_status "KNOWN"; gene_name "ENO2"; transcript_type "protein_coding"; transcript_status "KNOWN"; transcript_name "ENO2-205"; exon_number "4"; exon_id "ENSE00003787692.1"; talon_gene "33968"; talon_transcript "118333"; talon_exon "553533"; ccdsid "CCDS8570.1"; exon_status "KNOWN"; level "3"; protein_id "ENSP00000229277.1"; source "ENSEMBL"; tag "CCDS";
chr12	ENSEMBL	exon	6917581	6917714	.	+	.	gene_id "ENSG00000111674.8"; transcript_id "ENST00000535366.5"; gene_type "protein_coding"; gene_status "KNOWN"; gene_name "ENO2"; transcript_type "protein_coding"; transcript_status "KNOWN"; transcript_name "ENO2-205"; exon_number "5"; exon_id "ENSE00000716178.1"; talon_gene "33968"; talon_transcript "118333"; talon_exon "553538"; ccdsid "CCDS8570.1"; exon_status "KNOWN"; level "3"; protein_id "ENSP00000229277.1"; source "ENSEMBL"; tag "CCDS";
chr12	ENSEMBL	exon	6917940	6918162	.	+	.	gene_id "ENSG00000111674.8"; transcript_id "ENST00000535366.5"; gene_type "protein_coding"; gene_status "KNOWN"; gene_name "ENO2"; transcript_type "protein_coding"; transcript_status "KNOWN"; transcript_name "ENO2-205"; exon_number "6"; exon_id "ENSE00001727933.1"; talon_gene "33968"; talon_transcript "118333"; talon_exon "553540"; ccdsid "CCDS8570.1"; exon_status "KNOWN"; level "3"; protein_id "ENSP00000229277.1"; source "ENSEMBL"; tag "CCDS";
chr12	ENSEMBL	exon	6919566	6919763	.	+	.	gene_id "ENSG00000111674.8"; transcript_id "ENST00000535366.5"; gene_type "protein_coding"; gene_status "KNOWN"; gene_name "ENO2"; transcript_type "protein_coding"; transcript_status "KNOWN"; transcript_name "ENO2-205"; exon_number "7"; exon_id "ENSE00000716183.1"; talon_gene "33968"; talon_transcript "118333"; talon_exon "553542"; ccdsid "CCDS8570.1"; exon_status "KNOWN"; level "3"; protein_id "ENSP00000229277.1"; source "ENSEMBL"; tag "CCDS";
chr12	ENSEMBL	exon	6921581	6921782	.	+	.	gene_id "ENSG00000111674.8"; transcript_id "ENST00000535366.5"; gene_type "protein_coding"; gene_status "KNOWN"; gene_name "ENO2"; transcript_type "protein_coding"; transcript_status "KNOWN"; transcript_name "ENO2-205"; exon_number "8"; exon_id "ENSE00003700039.1"; talon_gene "33968"; talon_transcript "118333"; talon_exon "553544"; ccdsid "CCDS8570.1"; exon_status "KNOWN"; level "3"; protein_id "ENSP00000229277.1"; source "ENSEMBL"; tag "CCDS";
chr12	ENSEMBL	exon	6922056	6922164	.	+	.	gene_id "ENSG00000111674.8"; transcript_id "ENST00000535366.5"; gene_type "protein_coding"; gene_status "KNOWN"; gene_name "ENO2"; transcript_type "protein_coding"; transcript_status "KNOWN"; transcript_name "ENO2-205"; exon_number "9"; exon_id "ENSE00003478569.1"; talon_gene "33968"; talon_transcript "118333"; talon_exon "553546"; ccdsid "CCDS8570.1"; exon_status "KNOWN"; level "3"; protein_id "ENSP00000229277.1"; source "ENSEMBL"; tag "CCDS";
chr12	ENSEMBL	exon	6922344	6922402	.	+	.	gene_id "ENSG00000111674.8"; transcript_id "ENST00000535366.5"; gene_type "protein_coding"; gene_status "KNOWN"; gene_name "ENO2"; transcript_type "protein_coding"; transcript_status "KNOWN"; transcript_name "ENO2-205"; exon_number "10"; exon_id "ENSE00003628411.1"; talon_gene "33968"; talon_transcript "118333"; talon_exon "553548"; ccdsid "CCDS8570.1"; exon_status "KNOWN"; level "3"; protein_id "ENSP00000229277.1"; source "ENSEMBL"; tag "CCDS";
chr12	ENSEMBL	exon	6922731	6923696	.	+	.	gene_id "ENSG00000111674.8"; transcript_id "ENST00000535366.5"; gene_type "protein_coding"; gene_status "KNOWN"; gene_name "ENO2"; transcript_type "protein_coding"; transcript_status "KNOWN"; transcript_name "ENO2-205"; exon_number "11"; exon_id "ENSE00001102828.2"; talon_gene "33968"; talon_transcript "118333"; talon_exon "553550"; ccdsid "CCDS8570.1"; exon_status "KNOWN"; level "3"; protein_id "ENSP00000229277.1"; source "ENSEMBL"; tag "CCDS";
chr12	TALON	transcript	6922731	6923696	.	+	.	gene_id "ENSG00000111674.8"; transcript_id "ENCODEHT000601200"; gene_name "ENO2"; gene_status "KNOWN"; gene_type "protein_coding"; transcript_status "NOVEL"; transcript_name "ENCODEHT000601200"; talon_gene "33968"; talon_transcript "601200"; ISM_to_IDs "118325,118326,118333,601132,601133,601136,601138,601145,601146,601162,601167,601173,601175,601180,601183,601184,601186,601187,601189,601191,601195,601196,601198,601199"; ISM_transcript "TRUE";
chr12	ENSEMBL	exon	6922731	6923696	.	+	.	gene_id "ENSG00000111674.8"; transcript_id "ENCODEHT000601200"; gene_type "protein_coding"; gene_status "KNOWN"; gene_name "ENO2"; transcript_status "NOVEL"; transcript_name "ENCODEHT000601200"; exon_number "1"; exon_id "ENSE00001102828.2"; talon_gene "33968"; talon_transcript "601200"; talon_exon "553550"; ccdsid "CCDS8570.1"; exon_status "KNOWN"; level "3"; protein_id "ENSP00000229277.1"; source "ENSEMBL"; tag "CCDS";
chr12	HAVANA	gene	6943817	6945996	.	+	.	gene_id "ENSG00000111678.10"; gene_name "C12orf57"; gene_status "KNOWN"; gene_type "protein_coding"; talon_gene "33970"; havana_gene "OTTHUMG00000169017.3"; level "1"; tag "ncRNA_host";
chr12	HAVANA	transcript	6943817	6945098	.	+	.	gene_id "ENSG00000111678.10"; transcript_id "ENST00000544681.1"; gene_name "C12orf57"; gene_status "KNOWN"; gene_type "protein_coding"; transcript_type "protein_coding"; transcript_status "KNOWN"; transcript_name "C12orf57-206"; talon_gene "33970"; talon_transcript "118345"; havana_transcript "OTTHUMT00000401957.2"; level "2"; protein_id "ENSP00000475422.1"; source "HAVANA"; tag "basic"; transcript_support_level "2";
chr12	HAVANA	exon	6943817	6944173	.	+	.	gene_id "ENSG00000111678.10"; transcript_id "ENST00000544681.1"; gene_type "protein_coding"; gene_status "KNOWN"; gene_name "C12orf57"; transcript_type "protein_coding"; transcript_status "KNOWN"; transcript_name "C12orf57-206"; exon_number "1"; exon_id "ENSE00002306644.1"; talon_gene "33970"; talon_transcript "118345"; talon_exon "553621"; exon_status "KNOWN"; level "2"; protein_id "ENSP00000475422.1"; source "HAVANA"; tag "basic";
chr12	HAVANA	exon	6944476	6945098	.	+	.	gene_id "ENSG00000111678.10"; transcript_id "ENST00000544681.1"; gene_type "protein_coding"; gene_status "KNOWN"; gene_name "C12orf57"; transcript_type "protein_coding"; transcript_status "KNOWN"; transcript_name "C12orf57-206"; exon_number "2"; exon_id "ENSE00002281736.1"; talon_gene "33970"; talon_transcript "118345"; talon_exon "553622"; exon_status "KNOWN"; level "2"; protein_id "ENSP00000475422.1"; source "HAVANA"; tag "basic";
chr12	HAVANA	transcript	6943834	6946002	.	+	.	gene_id "ENSG00000111678.10"; transcript_id "ENST00000537087.5"; gene_name "C12orf57"; gene_status "KNOWN"; gene_type "protein_coding"; transcript_type "protein_coding"; transcript_status "KNOWN"; transcript_name "C12orf57-202"; talon_gene "33970"; talon_transcript "118346"; ccdsid "CCDS76515.1"; havana_transcript "OTTHUMT00000401958.1"; level "1"; protein_id "ENSP00000440937.1"; source "HAVANA"; tag "CCDS"; transcript_support_level "2";
chr12	HAVANA	exon	6943834	6944173	.	+	.	gene_id "ENSG00000111678.10"; transcript_id "ENST00000537087.5"; gene_type "protein_coding"; gene_status "KNOWN"; gene_name "C12orf57"; transcript_type "protein_coding"; transcript_status "KNOWN"; transcript_name "C12orf57-202"; exon_number "1"; exon_id "ENSE00002320085.1"; talon_gene "33970"; talon_transcript "118346"; talon_exon "553623"; ccdsid "CCDS76515.1"; exon_status "KNOWN"; level "1"; protein_id "ENSP00000440937.1"; source "HAVANA"; tag "CCDS";
chr12	HAVANA	exon	6944476	6944565	.	+	.	gene_id "ENSG00000111678.10"; transcript_id "ENST00000537087.5"; gene_type "protein_coding"; gene_status "KNOWN"; gene_name "C12orf57"; transcript_type "protein_coding"; transcript_status "KNOWN"; transcript_name "C12orf57-202"; exon_number "2"; exon_id "ENSE00002231698.1"; talon_gene "33970"; talon_transcript "118346"; talon_exon "553624"; ccdsid "CCDS76515.1"; exon_status "KNOWN"; level "1"; protein_id "ENSP00000440937.1"; source "HAVANA"; tag "CCDS";
chr12	HAVANA	exon	6945771	6946002	.	+	.	gene_id "ENSG00000111678.10"; transcript_id "ENST00000537087.5"; gene_type "protein_coding"; gene_status "KNOWN"; gene_name "C12orf57"; transcript_type "protein_coding"; transcript_status "KNOWN"; transcript_name "C12orf57-202"; exon_number "3"; exon_id "ENSE00002227940.1"; talon_gene "33970"; talon_transcript "118346"; talon_exon "553626"; ccdsid "CCDS76515.1"; exon_status "KNOWN"; level "1"; protein_id "ENSP00000440937.1"; source "HAVANA"; tag "CCDS";
chr12	HAVANA	transcript	6944023	6946002	.	+	.	gene_id "ENSG00000111678.10"; transcript_id "ENST00000229281.5"; gene_name "C12orf57"; gene_status "KNOWN"; gene_type "protein_coding"; transcript_type "protein_coding"; transcript_status "KNOWN"; transcript_name "C12orf57-201"; talon_gene "33970"; talon_transcript "118347"; ccdsid "CCDS8571.1"; havana_transcript "OTTHUMT00000401959.1"; level "2"; protein_id "ENSP00000229281.5"; source "HAVANA"; tag "CCDS"; transcript_support_level "1";
chr12	HAVANA	exon	6944023	6944173	.	+	.	gene_id "ENSG00000111678.10"; transcript_id "ENST00000229281.5"; gene_type "protein_coding"; gene_status "KNOWN"; gene_name "C12orf57"; transcript_type "protein_coding"; transcript_status "KNOWN"; transcript_name "C12orf57-201"; exon_number "1"; exon_id "ENSE00001045191.7"; talon_gene "33970"; talon_transcript "118347"; talon_exon "553627"; ccdsid "CCDS8571.1"; exon_status "KNOWN"; level "2"; protein_id "ENSP00000229281.5"; source "HAVANA"; tag "CCDS";
chr12	HAVANA	exon	6944476	6944652	.	+	.	gene_id "ENSG00000111678.10"; transcript_id "ENST00000229281.5"; gene_type "protein_coding"; gene_status "KNOWN"; gene_name "C12orf57"; transcript_type "protein_coding"; transcript_status "KNOWN"; transcript_name "C12orf57-201"; exon_number "2"; exon_id "ENSE00003482019.1"; talon_gene "33970"; talon_transcript "118347"; talon_exon "553613"; ccdsid "CCDS8571.1"; exon_status "KNOWN"; level "2"; protein_id "ENSP00000440602.1"; source "HAVANA"; tag "cds_end_NF";
chr12	HAVANA	exon	6945771	6946002	.	+	.	gene_id "ENSG00000111678.10"; transcript_id "ENST00000229281.5"; gene_type "protein_coding"; gene_status "KNOWN"; gene_name "C12orf57"; transcript_type "protein_coding"; transcript_status "KNOWN"; transcript_name "C12orf57-201"; exon_number "3"; exon_id "ENSE00002227940.1"; talon_gene "33970"; talon_transcript "118347"; talon_exon "553626"; ccdsid "CCDS76515.1"; exon_status "KNOWN"; level "1"; protein_id "ENSP00000440937.1"; source "HAVANA"; tag "CCDS";
chr12	HAVANA	transcript	6944122	6945996	.	+	.	gene_id "ENSG00000111678.10"; transcript_id "ENST00000540506.2"; gene_name "C12orf57"; gene_status "KNOWN"; gene_type "protein_coding"; transcript_type "protein_coding"; transcript_status "KNOWN"; transcript_name "C12orf57-204"; talon_gene "33970"; talon_transcript "118348"; ccdsid "CCDS76516.1"; havana_transcript "OTTHUMT00000401960.2"; level "2"; protein_id "ENSP00000475635.1"; source "HAVANA"; tag "CCDS"; transcript_support_level "2";
chr12	HAVANA	exon	6944122	6944173	.	+	.	gene_id "ENSG00000111678.10"; transcript_id "ENST00000540506.2"; gene_type "protein_coding"; gene_status "KNOWN"; gene_name "C12orf57"; transcript_type "protein_coding"; transcript_status "KNOWN"; transcript_name "C12orf57-204"; exon_number "1"; exon_id "ENSE00002235055.2"; talon_gene "33970"; talon_transcript "118348"; talon_exon "553628"; ccdsid "CCDS76516.1"; exon_status "KNOWN"; level "2"; protein_id "ENSP00000475635.1"; source "HAVANA"; tag "CCDS";
chr12	HAVANA	exon	6944380	6944652	.	+	.	gene_id "ENSG00000111678.10"; transcript_id "ENST00000540506.2"; gene_type "protein_coding"; gene_status "KNOWN"; gene_name "C12orf57"; transcript_type "protein_coding"; transcript_status "KNOWN"; transcript_name "C12orf57-204"; exon_number "2"; exon_id "ENSE00002227675.1"; talon_gene "33970"; talon_transcript "118348"; talon_exon "553630"; ccdsid "CCDS76516.1"; exon_status "KNOWN"; level "2"; protein_id "ENSP00000475635.1"; source "HAVANA"; tag "CCDS";
chr12	HAVANA	exon	6945771	6945996	.	+	.	gene_id "ENSG00000111678.10"; transcript_id "ENST00000540506.2"; gene_type "protein_coding"; gene_status "KNOWN"; gene_name "C12orf57"; transcript_type "protein_coding"; transcript_status "KNOWN"; transcript_name "C12orf57-204"; exon_number "3"; exon_id "ENSE00002276244.1"; talon_gene "33970"; talon_transcript "118348"; talon_exon "553631"; ccdsid "CCDS76516.1"; exon_status "KNOWN"; level "2"; protein_id "ENSP00000475635.1"; source "HAVANA"; tag "CCDS";
chr12	HAVANA	gene	6943508	6944604	.	-	.	gene_id "ENSG00000272173.1"; gene_name "U47924.2"; gene_status "KNOWN"; gene_type "antisense"; talon_gene "33971"; havana_gene "OTTHUMG00000185702.1"; level "2";
chr12	HAVANA	transcript	6943508	6944604	.	-	.	gene_id "ENSG00000272173.1"; transcript_id "ENST00000607421.1"; gene_name "U47924.2"; gene_status "KNOWN"; gene_type "antisense"; transcript_type "antisense"; transcript_status "KNOWN"; transcript_name "U47924.2-201"; talon_gene "33971"; talon_transcript "118349"; havana_transcript "OTTHUMT00000471024.1"; level "2"; source "HAVANA"; tag "basic"; transcript_support_level "NA";
chr12	HAVANA	exon	6943508	6944604	.	-	.	gene_id "ENSG00000272173.1"; transcript_id "ENST00000607421.1"; gene_type "antisense"; gene_status "KNOWN"; gene_name "U47924.2"; transcript_type "antisense"; transcript_status "KNOWN"; transcript_name "U47924.2-201"; exon_number "1"; exon_id "ENSE00003699363.1"; talon_gene "33971"; talon_transcript "118349"; talon_exon "553632"; exon_status "KNOWN"; level "2"; source "HAVANA"; tag "basic";
chr12	ENSEMBL	gene	6943816	6943878	.	+	.	gene_id "ENSG00000238923.1"; gene_name "RNU7-1"; gene_status "KNOWN"; gene_type "snRNA"; talon_gene "33972"; level "3";
chr12	ENSEMBL	transcript	6943816	6943878	.	+	.	gene_id "ENSG00000238923.1"; transcript_id "ENST00000458811.1"; gene_name "RNU7-1"; gene_status "KNOWN"; gene_type "snRNA"; transcript_type "snRNA"; transcript_status "KNOWN"; transcript_name "RNU7-1-201"; talon_gene "33972"; talon_transcript "118350"; level "3"; source "ENSEMBL"; tag "basic"; transcript_support_level "NA";
chr12	ENSEMBL	exon	6943816	6943878	.	+	.	gene_id "ENSG00000238923.1"; transcript_id "ENST00000458811.1"; gene_type "snRNA"; gene_status "KNOWN"; gene_name "RNU7-1"; transcript_type "snRNA"; transcript_status "KNOWN"; transcript_name "RNU7-1-201"; exon_number "1"; exon_id "ENSE00001809246.1"; talon_gene "33972"; talon_transcript "118350"; talon_exon "553633"; exon_status "KNOWN"; level "3"; source "ENSEMBL"; tag "basic";
chr12	HAVANA	gene	6946577	6961316	.	+	.	gene_id "ENSG00000111679.16"; gene_name "PTPN6"; gene_status "KNOWN"; gene_type "protein_coding"; talon_gene "33973"; havana_gene "OTTHUMG00000168518.3"; level "1";
chr12	HAVANA	transcript	6946577	6961316	.	+	.	gene_id "ENSG00000111679.16"; transcript_id "ENST00000399448.5"; gene_name "PTPN6"; gene_status "KNOWN"; gene_type "protein_coding"; transcript_type "protein_coding"; transcript_status "KNOWN"; transcript_name "PTPN6-202"; talon_gene "33973"; talon_transcript "118354"; ccdsid "CCDS41744.1"; havana_transcript "OTTHUMT00000400019.1"; level "2"; protein_id "ENSP00000382376.1"; source "HAVANA"; tag "CCDS"; transcript_support_level "1";
chr12	HAVANA	exon	6946577	6946739	.	+	.	gene_id "ENSG00000111679.16"; transcript_id "ENST00000399448.5"; gene_type "protein_coding"; gene_status "KNOWN"; gene_name "PTPN6"; transcript_type "protein_coding"; transcript_status "KNOWN"; transcript_name "PTPN6-202"; exon_number "1"; exon_id "ENSE00003460900.1"; talon_gene "33973"; talon_transcript "118354"; talon_exon "553649"; ccdsid "CCDS41744.1"; exon_status "KNOWN"; level "1"; protein_id "ENSP00000382376.1"; source "HAVANA"; tag "exp_conf";
chr12	ENSEMBL	exon	6951609	6951731	.	+	.	gene_id "ENSG00000111679.16"; transcript_id "ENST00000399448.5"; gene_type "protein_coding"; gene_status "KNOWN"; gene_name "PTPN6"; transcript_type "protein_coding"; transcript_status "KNOWN"; transcript_name "PTPN6-202"; exon_number "2"; exon_id "ENSE00003695232.1"; talon_gene "33973"; talon_transcript "118354"; talon_exon "553638"; ccdsid "CCDS44821.1"; exon_status "KNOWN"; level "3"; protein_id "ENSP00000391592.1"; source "ENSEMBL"; tag "CCDS";
chr12	ENSEMBL	exon	6951983	6952177	.	+	.	gene_id "ENSG00000111679.16"; transcript_id "ENST00000399448.5"; gene_type "protein_coding"; gene_status "KNOWN"; gene_name "PTPN6"; transcript_type "protein_coding"; transcript_status "KNOWN"; transcript_name "PTPN6-202"; exon_number "3"; exon_id "ENSE00003637807.1"; talon_gene "33973"; talon_transcript "118354"; talon_exon "553653"; ccdsid "CCDS44821.1"; exon_status "KNOWN"; level "3"; protein_id "ENSP00000391592.1"; source "ENSEMBL"; tag "CCDS";
chr12	ENSEMBL	exon	6954805	6954994	.	+	.	gene_id "ENSG00000111679.16"; transcript_id "ENST00000399448.5"; gene_type "protein_coding"; gene_status "KNOWN"; gene_name "PTPN6"; transcript_type "protein_coding"; transcript_status "KNOWN"; transcript_name "PTPN6-202"; exon_number "4"; exon_id "ENSE00003490595.1"; talon_gene "33973"; talon_transcript "118354"; talon_exon "553646"; ccdsid "CCDS44821.1"; exon_status "KNOWN"; level "3"; protein_id "ENSP00000391592.1"; source "ENSEMBL"; tag "CCDS";
chr12	ENSEMBL	exon	6955151	6955267	.	+	.	gene_id "ENSG00000111679.16"; transcript_id "ENST00000399448.5"; gene_type "protein_coding"; gene_status "KNOWN"; gene_name "PTPN6"; transcript_type "protein_coding"; transcript_status "KNOWN"; transcript_name "PTPN6-202"; exon_number "5"; exon_id "ENSE00003580194.1"; talon_gene "33973"; talon_transcript "118354"; talon_exon "553654"; ccdsid "CCDS44821.1"; exon_status "KNOWN"; level "3"; protein_id "ENSP00000391592.1"; source "ENSEMBL"; tag "CCDS";
chr12	ENSEMBL	exon	6955372	6955485	.	+	.	gene_id "ENSG00000111679.16"; transcript_id "ENST00000399448.5"; gene_type "protein_coding"; gene_status "KNOWN"; gene_name "PTPN6"; transcript_type "protein_coding"; transcript_status "KNOWN"; transcript_name "PTPN6-202"; exon_number "6"; exon_id "ENSE00003638374.1"; talon_gene "33973"; talon_transcript "118354"; talon_exon "553656"; ccdsid "CCDS44821.1"; exon_status "KNOWN"; level "3"; protein_id "ENSP00000391592.1"; source "ENSEMBL"; tag "CCDS";
chr12	ENSEMBL	exon	6955660	6955756	.	+	.	gene_id "ENSG00000111679.16"; transcript_id "ENST00000399448.5"; gene_type "protein_coding"; gene_status "KNOWN"; gene_name "PTPN6"; transcript_type "protein_coding"; transcript_status "KNOWN"; transcript_name "PTPN6-202"; exon_number "7"; exon_id "ENSE00003670762.1"; talon_gene "33973"; talon_transcript "118354"; talon_exon "553658"; ccdsid "CCDS44821.1"; exon_status "KNOWN"; level "3"; protein_id "ENSP00000391592.1"; source "ENSEMBL"; tag "CCDS";
chr12	ENSEMBL	exon	6956142	6956221	.	+	.	gene_id "ENSG00000111679.16"; transcript_id "ENST00000399448.5"; gene_type "protein_coding"; gene_status "KNOWN"; gene_name "PTPN6"; transcript_type "protein_coding"; transcript_status "KNOWN"; transcript_name "PTPN6-202"; exon_number "8"; exon_id "ENSE00003556808.1"; talon_gene "33973"; talon_transcript "118354"; talon_exon "553660"; ccdsid "CCDS44821.1"; exon_status "KNOWN"; level "3"; protein_id "ENSP00000391592.1"; source "ENSEMBL"; tag "CCDS";
chr12	ENSEMBL	exon	6956419	6956568	.	+	.	gene_id "ENSG00000111679.16"; transcript_id "ENST00000399448.5"; gene_type "protein_coding"; gene_status "KNOWN"; gene_name "PTPN6"; transcript_type "protein_coding"; transcript_status "KNOWN"; transcript_name "PTPN6-202"; exon_number "9"; exon_id "ENSE00003512700.1"; talon_gene "33973"; talon_transcript "118354"; talon_exon "553662"; ccdsid "CCDS44821.1"; exon_status "KNOWN"; level "3"; protein_id "ENSP00000391592.1"; source "ENSEMBL"; tag "CCDS";
chr12	ENSEMBL	exon	6957654	6957785	.	+	.	gene_id "ENSG00000111679.16"; transcript_id "ENST00000399448.5"; gene_type "protein_coding"; gene_status "KNOWN"; gene_name "PTPN6"; transcript_type "protein_coding"; transcript_status "KNOWN"; transcript_name "PTPN6-202"; exon_number "10"; exon_id "ENSE00003543362.1"; talon_gene "33973"; talon_transcript "118354"; talon_exon "553664"; ccdsid "CCDS44821.1"; exon_status "KNOWN"; level "3"; protein_id "ENSP00000391592.1"; source "ENSEMBL"; tag "CCDS";
chr12	ENSEMBL	exon	6957919	6958073	.	+	.	gene_id "ENSG00000111679.16"; transcript_id "ENST00000399448.5"; gene_type "protein_coding"; gene_status "KNOWN"; gene_name "PTPN6"; transcript_type "protein_coding"; transcript_status "KNOWN"; transcript_name "PTPN6-202"; exon_number "11"; exon_id "ENSE00003681310.1"; talon_gene "33973"; talon_transcript "118354"; talon_exon "553666"; ccdsid "CCDS44821.1"; exon_status "KNOWN"; level "3"; protein_id "ENSP00000391592.1"; source "ENSEMBL"; tag "CCDS";
chr12	ENSEMBL	exon	6959927	6959994	.	+	.	gene_id "ENSG00000111679.16"; transcript_id "ENST00000399448.5"; gene_type "protein_coding"; gene_status "KNOWN"; gene_name "PTPN6"; transcript_type "protein_coding"; transcript_status "KNOWN"; transcript_name "PTPN6-202"; exon_number "12"; exon_id "ENSE00003645346.1"; talon_gene "33973"; talon_transcript "118354"; talon_exon "553668"; ccdsid "CCDS44821.1"; exon_status "KNOWN"; level "3"; protein_id "ENSP00000391592.1"; source "ENSEMBL"; tag "CCDS";
chr12	ENSEMBL	exon	6960088	6960239	.	+	.	gene_id "ENSG00000111679.16"; transcript_id "ENST00000399448.5"; gene_type "protein_coding"; gene_status "KNOWN"; gene_name "PTPN6"; transcript_type "protein_coding"; transcript_status "KNOWN"; transcript_name "PTPN6-202"; exon_number "13"; exon_id "ENSE00003609788.1"; talon_gene "33973"; talon_transcript "118354"; talon_exon "553670"; ccdsid "CCDS44821.1"; exon_status "KNOWN"; level "3"; protein_id "ENSP00000391592.1"; source "ENSEMBL"; tag "CCDS";
chr12	ENSEMBL	exon	6960344	6960435	.	+	.	gene_id "ENSG00000111679.16"; transcript_id "ENST00000399448.5"; gene_type "protein_coding"; gene_status "KNOWN"; gene_name "PTPN6"; transcript_type "protein_coding"; transcript_status "KNOWN"; transcript_name "PTPN6-202"; exon_number "14"; exon_id "ENSE00003483795.1"; talon_gene "33973"; talon_transcript "118354"; talon_exon "553672"; ccdsid "CCDS44821.1"; exon_status "KNOWN"; level "3"; protein_id "ENSP00000391592.1"; source "ENSEMBL"; tag "CCDS";
chr12	HAVANA	exon	6960806	6960945	.	+	.	gene_id "ENSG00000111679.16"; transcript_id "ENST00000399448.5"; gene_type "protein_coding"; gene_status "KNOWN"; gene_name "PTPN6"; transcript_type "protein_coding"; transcript_status "KNOWN"; transcript_name "PTPN6-202"; exon_number "15"; exon_id "ENSE00003639748.1"; talon_gene "33973"; talon_transcript "118354"; talon_exon "553674"; ccdsid "CCDS41744.1"; exon_status "KNOWN"; level "2"; protein_id "ENSP00000382376.1"; source "HAVANA"; tag "CCDS";
chr12	ENSEMBL	exon	6961126	6961316	.	+	.	gene_id "ENSG00000111679.16"; transcript_id "ENST00000399448.5"; gene_type "protein_coding"; gene_status "KNOWN"; gene_name "PTPN6"; transcript_type "protein_coding"; transcript_status "KNOWN"; transcript_name "PTPN6-202"; exon_number "16"; exon_id "ENSE00001365384.1"; talon_gene "33973"; talon_transcript "118354"; talon_exon "553676"; ccdsid "CCDS44821.1"; exon_status "KNOWN"; level "3"; protein_id "ENSP00000391592.1"; source "ENSEMBL"; tag "CCDS";
chr12	TALON	transcript	6950296	6961316	.	+	.	gene_id "ENSG00000111679.16"; transcript_id "ENCODEHT000601489"; gene_name "PTPN6"; gene_status "KNOWN"; gene_type "protein_coding"; transcript_status "NOVEL"; transcript_name "ENCODEHT000601489"; talon_gene "33973"; talon_transcript "601489"; ISM-suffix_to_IDs "118354,118358,601468,601474"; ISM-suffix_transcript "TRUE"; ISM_to_IDs "118354,118358,601468,601474"; ISM_transcript "TRUE";
chr12	TALON	exon	6950296	6951731	.	+	.	gene_id "ENSG00000111679.16"; transcript_id "ENCODEHT000601489"; gene_type "protein_coding"; gene_status "KNOWN"; gene_name "PTPN6"; transcript_status "NOVEL"; transcript_name "ENCODEHT000601489"; exon_number "1"; exon_id "1386978"; talon_gene "33973"; talon_transcript "601489"; talon_exon "1386978"; exon_status "NOVEL";
chr12	ENSEMBL	exon	6951983	6952177	.	+	.	gene_id "ENSG00000111679.16"; transcript_id "ENCODEHT000601489"; gene_type "protein_coding"; gene_status "KNOWN"; gene_name "PTPN6"; transcript_status "NOVEL"; transcript_name "ENCODEHT000601489"; exon_number "2"; exon_id "ENSE00003637807.1"; talon_gene "33973"; talon_transcript "601489"; talon_exon "553653"; ccdsid "CCDS44821.1"; exon_status "KNOWN"; level "3"; protein_id "ENSP00000391592.1"; source "ENSEMBL"; tag "CCDS";
chr12	ENSEMBL	exon	6954805	6954994	.	+	.	gene_id "ENSG00000111679.16"; transcript_id "ENCODEHT000601489"; gene_type "protein_coding"; gene_status "KNOWN"; gene_name "PTPN6"; transcript_status "NOVEL"; transcript_name "ENCODEHT000601489"; exon_number "3"; exon_id "ENSE00003490595.1"; talon_gene "33973"; talon_transcript "601489"; talon_exon "553646"; ccdsid "CCDS44821.1"; exon_status "KNOWN"; level "3"; protein_id "ENSP00000391592.1"; source "ENSEMBL"; tag "CCDS";
chr12	ENSEMBL	exon	6955151	6955267	.	+	.	gene_id "ENSG00000111679.16"; transcript_id "ENCODEHT000601489"; gene_type "protein_coding"; gene_status "KNOWN"; gene_name "PTPN6"; transcript_status "NOVEL"; transcript_name "ENCODEHT000601489"; exon_number "4"; exon_id "ENSE00003580194.1"; talon_gene "33973"; talon_transcript "601489"; talon_exon "553654"; ccdsid "CCDS44821.1"; exon_status "KNOWN"; level "3"; protein_id "ENSP00000391592.1"; source "ENSEMBL"; tag "CCDS";
chr12	ENSEMBL	exon	6955372	6955485	.	+	.	gene_id "ENSG00000111679.16"; transcript_id "ENCODEHT000601489"; gene_type "protein_coding"; gene_status "KNOWN"; gene_name "PTPN6"; transcript_status "NOVEL"; transcript_name "ENCODEHT000601489"; exon_number "5"; exon_id "ENSE00003638374.1"; talon_gene "33973"; talon_transcript "601489"; talon_exon "553656"; ccdsid "CCDS44821.1"; exon_status "KNOWN"; level "3"; protein_id "ENSP00000391592.1"; source "ENSEMBL"; tag "CCDS";
chr12	ENSEMBL	exon	6955660	6955756	.	+	.	gene_id "ENSG00000111679.16"; transcript_id "ENCODEHT000601489"; gene_type "protein_coding"; gene_status "KNOWN"; gene_name "PTPN6"; transcript_status "NOVEL"; transcript_name "ENCODEHT000601489"; exon_number "6"; exon_id "ENSE00003670762.1"; talon_gene "33973"; talon_transcript "601489"; talon_exon "553658"; ccdsid "CCDS44821.1"; exon_status "KNOWN"; level "3"; protein_id "ENSP00000391592.1"; source "ENSEMBL"; tag "CCDS";
chr12	ENSEMBL	exon	6956142	6956221	.	+	.	gene_id "ENSG00000111679.16"; transcript_id "ENCODEHT000601489"; gene_type "protein_coding"; gene_status "KNOWN"; gene_name "PTPN6"; transcript_status "NOVEL"; transcript_name "ENCODEHT000601489"; exon_number "7"; exon_id "ENSE00003556808.1"; talon_gene "33973"; talon_transcript "601489"; talon_exon "553660"; ccdsid "CCDS44821.1"; exon_status "KNOWN"; level "3"; protein_id "ENSP00000391592.1"; source "ENSEMBL"; tag "CCDS";
chr12	ENSEMBL	exon	6956419	6956568	.	+	.	gene_id "ENSG00000111679.16"; transcript_id "ENCODEHT000601489"; gene_type "protein_coding"; gene_status "KNOWN"; gene_name "PTPN6"; transcript_status "NOVEL"; transcript_name "ENCODEHT000601489"; exon_number "8"; exon_id "ENSE00003512700.1"; talon_gene "33973"; talon_transcript "601489"; talon_exon "553662"; ccdsid "CCDS44821.1"; exon_status "KNOWN"; level "3"; protein_id "ENSP00000391592.1"; source "ENSEMBL"; tag "CCDS";
chr12	ENSEMBL	exon	6957654	6957785	.	+	.	gene_id "ENSG00000111679.16"; transcript_id "ENCODEHT000601489"; gene_type "protein_coding"; gene_status "KNOWN"; gene_name "PTPN6"; transcript_status "NOVEL"; transcript_name "ENCODEHT000601489"; exon_number "9"; exon_id "ENSE00003543362.1"; talon_gene "33973"; talon_transcript "601489"; talon_exon "553664"; ccdsid "CCDS44821.1"; exon_status "KNOWN"; level "3"; protein_id "ENSP00000391592.1"; source "ENSEMBL"; tag "CCDS";
chr12	ENSEMBL	exon	6957919	6958073	.	+	.	gene_id "ENSG00000111679.16"; transcript_id "ENCODEHT000601489"; gene_type "protein_coding"; gene_status "KNOWN"; gene_name "PTPN6"; transcript_status "NOVEL"; transcript_name "ENCODEHT000601489"; exon_number "10"; exon_id "ENSE00003681310.1"; talon_gene "33973"; talon_transcript "601489"; talon_exon "553666"; ccdsid "CCDS44821.1"; exon_status "KNOWN"; level "3"; protein_id "ENSP00000391592.1"; source "ENSEMBL"; tag "CCDS";
chr12	ENSEMBL	exon	6959927	6959994	.	+	.	gene_id "ENSG00000111679.16"; transcript_id "ENCODEHT000601489"; gene_type "protein_coding"; gene_status "KNOWN"; gene_name "PTPN6"; transcript_status "NOVEL"; transcript_name "ENCODEHT000601489"; exon_number "11"; exon_id "ENSE00003645346.1"; talon_gene "33973"; talon_transcript "601489"; talon_exon "553668"; ccdsid "CCDS44821.1"; exon_status "KNOWN"; level "3"; protein_id "ENSP00000391592.1"; source "ENSEMBL"; tag "CCDS";
chr12	ENSEMBL	exon	6960088	6960239	.	+	.	gene_id "ENSG00000111679.16"; transcript_id "ENCODEHT000601489"; gene_type "protein_coding"; gene_status "KNOWN"; gene_name "PTPN6"; transcript_status "NOVEL"; transcript_name "ENCODEHT000601489"; exon_number "12"; exon_id "ENSE00003609788.1"; talon_gene "33973"; talon_transcript "601489"; talon_exon "553670"; ccdsid "CCDS44821.1"; exon_status "KNOWN"; level "3"; protein_id "ENSP00000391592.1"; source "ENSEMBL"; tag "CCDS";
chr12	ENSEMBL	exon	6960344	6960435	.	+	.	gene_id "ENSG00000111679.16"; transcript_id "ENCODEHT000601489"; gene_type "protein_coding"; gene_status "KNOWN"; gene_name "PTPN6"; transcript_status "NOVEL"; transcript_name "ENCODEHT000601489"; exon_number "13"; exon_id "ENSE00003483795.1"; talon_gene "33973"; talon_transcript "601489"; talon_exon "553672"; ccdsid "CCDS44821.1"; exon_status "KNOWN"; level "3"; protein_id "ENSP00000391592.1"; source "ENSEMBL"; tag "CCDS";
chr12	HAVANA	exon	6960806	6960945	.	+	.	gene_id "ENSG00000111679.16"; transcript_id "ENCODEHT000601489"; gene_type "protein_coding"; gene_status "KNOWN"; gene_name "PTPN6"; transcript_status "NOVEL"; transcript_name "ENCODEHT000601489"; exon_number "14"; exon_id "ENSE00003639748.1"; talon_gene "33973"; talon_transcript "601489"; talon_exon "553674"; ccdsid "CCDS41744.1"; exon_status "KNOWN"; level "2"; protein_id "ENSP00000382376.1"; source "HAVANA"; tag "CCDS";
chr12	ENSEMBL	exon	6961126	6961316	.	+	.	gene_id "ENSG00000111679.16"; transcript_id "ENCODEHT000601489"; gene_type "protein_coding"; gene_status "KNOWN"; gene_name "PTPN6"; transcript_status "NOVEL"; transcript_name "ENCODEHT000601489"; exon_number "15"; exon_id "ENSE00001365384.1"; talon_gene "33973"; talon_transcript "601489"; talon_exon "553676"; ccdsid "CCDS44821.1"; exon_status "KNOWN"; level "3"; protein_id "ENSP00000391592.1"; source "ENSEMBL"; tag "CCDS";
chr12	TALON	transcript	6951262	6961313	.	+	.	gene_id "ENSG00000111679.16"; transcript_id "ENCODEHT000601499"; gene_name "PTPN6"; gene_status "KNOWN"; gene_type "protein_coding"; transcript_status "NOVEL"; transcript_name "ENCODEHT000601499"; talon_gene "33973"; talon_transcript "601499"; NIC_transcript "TRUE";
chr12	TALON	exon	6951262	6951520	.	+	.	gene_id "ENSG00000111679.16"; transcript_id "ENCODEHT000601499"; gene_type "protein_coding"; gene_status "KNOWN"; gene_name "PTPN6"; transcript_status "NOVEL"; transcript_name "ENCODEHT000601499"; exon_number "1"; exon_id "1386987"; talon_gene "33973"; talon_transcript "601499"; talon_exon "1386987"; exon_status "NOVEL";
chr12	ENSEMBL	exon	6951609	6951731	.	+	.	gene_id "ENSG00000111679.16"; transcript_id "ENCODEHT000601499"; gene_type "protein_coding"; gene_status "KNOWN"; gene_name "PTPN6"; transcript_status "NOVEL"; transcript_name "ENCODEHT000601499"; exon_number "2"; exon_id "ENSE00003695232.1"; talon_gene "33973"; talon_transcript "601499"; talon_exon "553638"; ccdsid "CCDS44821.1"; exon_status "KNOWN"; level "3"; protein_id "ENSP00000391592.1"; source "ENSEMBL"; tag "CCDS";
chr12	ENSEMBL	exon	6951983	6952177	.	+	.	gene_id "ENSG00000111679.16"; transcript_id "ENCODEHT000601499"; gene_type "protein_coding"; gene_status "KNOWN"; gene_name "PTPN6"; transcript_status "NOVEL"; transcript_name "ENCODEHT000601499"; exon_number "3"; exon_id "ENSE00003637807.1"; talon_gene "33973"; talon_transcript "601499"; talon_exon "553653"; ccdsid "CCDS44821.1"; exon_status "KNOWN"; level "3"; protein_id "ENSP00000391592.1"; source "ENSEMBL"; tag "CCDS";
chr12	ENSEMBL	exon	6954805	6954994	.	+	.	gene_id "ENSG00000111679.16"; transcript_id "ENCODEHT000601499"; gene_type "protein_coding"; gene_status "KNOWN"; gene_name "PTPN6"; transcript_status "NOVEL"; transcript_name "ENCODEHT000601499"; exon_number "4"; exon_id "ENSE00003490595.1"; talon_gene "33973"; talon_transcript "601499"; talon_exon "553646"; ccdsid "CCDS44821.1"; exon_status "KNOWN"; level "3"; protein_id "ENSP00000391592.1"; source "ENSEMBL"; tag "CCDS";
chr12	ENSEMBL	exon	6955151	6955267	.	+	.	gene_id "ENSG00000111679.16"; transcript_id "ENCODEHT000601499"; gene_type "protein_coding"; gene_status "KNOWN"; gene_name "PTPN6"; transcript_status "NOVEL"; transcript_name "ENCODEHT000601499"; exon_number "5"; exon_id "ENSE00003580194.1"; talon_gene "33973"; talon_transcript "601499"; talon_exon "553654"; ccdsid "CCDS44821.1"; exon_status "KNOWN"; level "3"; protein_id "ENSP00000391592.1"; source "ENSEMBL"; tag "CCDS";
chr12	ENSEMBL	exon	6955372	6955485	.	+	.	gene_id "ENSG00000111679.16"; transcript_id "ENCODEHT000601499"; gene_type "protein_coding"; gene_status "KNOWN"; gene_name "PTPN6"; transcript_status "NOVEL"; transcript_name "ENCODEHT000601499"; exon_number "6"; exon_id "ENSE00003638374.1"; talon_gene "33973"; talon_transcript "601499"; talon_exon "553656"; ccdsid "CCDS44821.1"; exon_status "KNOWN"; level "3"; protein_id "ENSP00000391592.1"; source "ENSEMBL"; tag "CCDS";
chr12	ENSEMBL	exon	6955660	6955756	.	+	.	gene_id "ENSG00000111679.16"; transcript_id "ENCODEHT000601499"; gene_type "protein_coding"; gene_status "KNOWN"; gene_name "PTPN6"; transcript_status "NOVEL"; transcript_name "ENCODEHT000601499"; exon_number "7"; exon_id "ENSE00003670762.1"; talon_gene "33973"; talon_transcript "601499"; talon_exon "553658"; ccdsid "CCDS44821.1"; exon_status "KNOWN"; level "3"; protein_id "ENSP00000391592.1"; source "ENSEMBL"; tag "CCDS";
chr12	ENSEMBL	exon	6956142	6956221	.	+	.	gene_id "ENSG00000111679.16"; transcript_id "ENCODEHT000601499"; gene_type "protein_coding"; gene_status "KNOWN"; gene_name "PTPN6"; transcript_status "NOVEL"; transcript_name "ENCODEHT000601499"; exon_number "8"; exon_id "ENSE00003556808.1"; talon_gene "33973"; talon_transcript "601499"; talon_exon "553660"; ccdsid "CCDS44821.1"; exon_status "KNOWN"; level "3"; protein_id "ENSP00000391592.1"; source "ENSEMBL"; tag "CCDS";
chr12	ENSEMBL	exon	6956419	6956568	.	+	.	gene_id "ENSG00000111679.16"; transcript_id "ENCODEHT000601499"; gene_type "protein_coding"; gene_status "KNOWN"; gene_name "PTPN6"; transcript_status "NOVEL"; transcript_name "ENCODEHT000601499"; exon_number "9"; exon_id "ENSE00003512700.1"; talon_gene "33973"; talon_transcript "601499"; talon_exon "553662"; ccdsid "CCDS44821.1"; exon_status "KNOWN"; level "3"; protein_id "ENSP00000391592.1"; source "ENSEMBL"; tag "CCDS";
chr12	ENSEMBL	exon	6957654	6957785	.	+	.	gene_id "ENSG00000111679.16"; transcript_id "ENCODEHT000601499"; gene_type "protein_coding"; gene_status "KNOWN"; gene_name "PTPN6"; transcript_status "NOVEL"; transcript_name "ENCODEHT000601499"; exon_number "10"; exon_id "ENSE00003543362.1"; talon_gene "33973"; talon_transcript "601499"; talon_exon "553664"; ccdsid "CCDS44821.1"; exon_status "KNOWN"; level "3"; protein_id "ENSP00000391592.1"; source "ENSEMBL"; tag "CCDS";
chr12	ENSEMBL	exon	6957919	6958073	.	+	.	gene_id "ENSG00000111679.16"; transcript_id "ENCODEHT000601499"; gene_type "protein_coding"; gene_status "KNOWN"; gene_name "PTPN6"; transcript_status "NOVEL"; transcript_name "ENCODEHT000601499"; exon_number "11"; exon_id "ENSE00003681310.1"; talon_gene "33973"; talon_transcript "601499"; talon_exon "553666"; ccdsid "CCDS44821.1"; exon_status "KNOWN"; level "3"; protein_id "ENSP00000391592.1"; source "ENSEMBL"; tag "CCDS";
chr12	ENSEMBL	exon	6959927	6959994	.	+	.	gene_id "ENSG00000111679.16"; transcript_id "ENCODEHT000601499"; gene_type "protein_coding"; gene_status "KNOWN"; gene_name "PTPN6"; transcript_status "NOVEL"; transcript_name "ENCODEHT000601499"; exon_number "12"; exon_id "ENSE00003645346.1"; talon_gene "33973"; talon_transcript "601499"; talon_exon "553668"; ccdsid "CCDS44821.1"; exon_status "KNOWN"; level "3"; protein_id "ENSP00000391592.1"; source "ENSEMBL"; tag "CCDS";
chr12	ENSEMBL	exon	6960088	6960239	.	+	.	gene_id "ENSG00000111679.16"; transcript_id "ENCODEHT000601499"; gene_type "protein_coding"; gene_status "KNOWN"; gene_name "PTPN6"; transcript_status "NOVEL"; transcript_name "ENCODEHT000601499"; exon_number "13"; exon_id "ENSE00003609788.1"; talon_gene "33973"; talon_transcript "601499"; talon_exon "553670"; ccdsid "CCDS44821.1"; exon_status "KNOWN"; level "3"; protein_id "ENSP00000391592.1"; source "ENSEMBL"; tag "CCDS";
chr12	ENSEMBL	exon	6960344	6960435	.	+	.	gene_id "ENSG00000111679.16"; transcript_id "ENCODEHT000601499"; gene_type "protein_coding"; gene_status "KNOWN"; gene_name "PTPN6"; transcript_status "NOVEL"; transcript_name "ENCODEHT000601499"; exon_number "14"; exon_id "ENSE00003483795.1"; talon_gene "33973"; talon_transcript "601499"; talon_exon "553672"; ccdsid "CCDS44821.1"; exon_status "KNOWN"; level "3"; protein_id "ENSP00000391592.1"; source "ENSEMBL"; tag "CCDS";
chr12	TALON	exon	6960806	6960936	.	+	.	gene_id "ENSG00000111679.16"; transcript_id "ENCODEHT000601499"; gene_type "protein_coding"; gene_status "KNOWN"; gene_name "PTPN6"; transcript_status "NOVEL"; transcript_name "ENCODEHT000601499"; exon_number "15"; exon_id "1386957"; talon_gene "33973"; talon_transcript "601499"; talon_exon "1386957"; exon_status "NOVEL";
chr12	HAVANA	exon	6961126	6961313	.	+	.	gene_id "ENSG00000111679.16"; transcript_id "ENCODEHT000601499"; gene_type "protein_coding"; gene_status "KNOWN"; gene_name "PTPN6"; transcript_status "NOVEL"; transcript_name "ENCODEHT000601499"; exon_number "16"; exon_id "ENSE00002292187.1"; talon_gene "33973"; talon_transcript "601499"; talon_exon "553688"; ccdsid "CCDS44820.1"; exon_status "KNOWN"; level "2"; protein_id "ENSP00000326010.9"; source "HAVANA"; tag "CCDS";
chr12	HAVANA	transcript	6951269	6961313	.	+	.	gene_id "ENSG00000111679.16"; transcript_id "ENST00000318974.13"; gene_name "PTPN6"; gene_status "KNOWN"; gene_type "protein_coding"; transcript_type "protein_coding"; transcript_status "KNOWN"; transcript_name "PTPN6-201"; talon_gene "33973"; talon_transcript "118358"; ccdsid "CCDS44820.1"; havana_transcript "OTTHUMT00000400023.1"; level "2"; protein_id "ENSP00000326010.9"; source "HAVANA"; tag "CCDS"; transcript_support_level "1";
chr12	HAVANA	exon	6951269	6951520	.	+	.	gene_id "ENSG00000111679.16"; transcript_id "ENST00000318974.13"; gene_type "protein_coding"; gene_status "KNOWN"; gene_name "PTPN6"; transcript_type "protein_coding"; transcript_status "KNOWN"; transcript_name "PTPN6-201"; exon_number "1"; exon_id "ENSE00002317640.1"; talon_gene "33973"; talon_transcript "118358"; talon_exon "553687"; ccdsid "CCDS44820.1"; exon_status "KNOWN"; level "2"; protein_id "ENSP00000326010.9"; source "HAVANA"; tag "CCDS";
chr12	ENSEMBL	exon	6951609	6951731	.	+	.	gene_id "ENSG00000111679.16"; transcript_id "ENST00000318974.13"; gene_type "protein_coding"; gene_status "KNOWN"; gene_name "PTPN6"; transcript_type "protein_coding"; transcript_status "KNOWN"; transcript_name "PTPN6-201"; exon_number "2"; exon_id "ENSE00003695232.1"; talon_gene "33973"; talon_transcript "118358"; talon_exon "553638"; ccdsid "CCDS44821.1"; exon_status "KNOWN"; level "3"; protein_id "ENSP00000391592.1"; source "ENSEMBL"; tag "CCDS";
chr12	ENSEMBL	exon	6951983	6952177	.	+	.	gene_id "ENSG00000111679.16"; transcript_id "ENST00000318974.13"; gene_type "protein_coding"; gene_status "KNOWN"; gene_name "PTPN6"; transcript_type "protein_coding"; transcript_status "KNOWN"; transcript_name "PTPN6-201"; exon_number "3"; exon_id "ENSE00003637807.1"; talon_gene "33973"; talon_transcript "118358"; talon_exon "553653"; ccdsid "CCDS44821.1"; exon_status "KNOWN"; level "3"; protein_id "ENSP00000391592.1"; source "ENSEMBL"; tag "CCDS";
chr12	ENSEMBL	exon	6954805	6954994	.	+	.	gene_id "ENSG00000111679.16"; transcript_id "ENST00000318974.13"; gene_type "protein_coding"; gene_status "KNOWN"; gene_name "PTPN6"; transcript_type "protein_coding"; transcript_status "KNOWN"; transcript_name "PTPN6-201"; exon_number "4"; exon_id "ENSE00003490595.1"; talon_gene "33973"; talon_transcript "118358"; talon_exon "553646"; ccdsid "CCDS44821.1"; exon_status "KNOWN"; level "3"; protein_id "ENSP00000391592.1"; source "ENSEMBL"; tag "CCDS";
chr12	ENSEMBL	exon	6955151	6955267	.	+	.	gene_id "ENSG00000111679.16"; transcript_id "ENST00000318974.13"; gene_type "protein_coding"; gene_status "KNOWN"; gene_name "PTPN6"; transcript_type "protein_coding"; transcript_status "KNOWN"; transcript_name "PTPN6-201"; exon_number "5"; exon_id "ENSE00003580194.1"; talon_gene "33973"; talon_transcript "118358"; talon_exon "553654"; ccdsid "CCDS44821.1"; exon_status "KNOWN"; level "3"; protein_id "ENSP00000391592.1"; source "ENSEMBL"; tag "CCDS";
chr12	ENSEMBL	exon	6955372	6955485	.	+	.	gene_id "ENSG00000111679.16"; transcript_id "ENST00000318974.13"; gene_type "protein_coding"; gene_status "KNOWN"; gene_name "PTPN6"; transcript_type "protein_coding"; transcript_status "KNOWN"; transcript_name "PTPN6-201"; exon_number "6"; exon_id "ENSE00003638374.1"; talon_gene "33973"; talon_transcript "118358"; talon_exon "553656"; ccdsid "CCDS44821.1"; exon_status "KNOWN"; level "3"; protein_id "ENSP00000391592.1"; source "ENSEMBL"; tag "CCDS";
chr12	ENSEMBL	exon	6955660	6955756	.	+	.	gene_id "ENSG00000111679.16"; transcript_id "ENST00000318974.13"; gene_type "protein_coding"; gene_status "KNOWN"; gene_name "PTPN6"; transcript_type "protein_coding"; transcript_status "KNOWN"; transcript_name "PTPN6-201"; exon_number "7"; exon_id "ENSE00003670762.1"; talon_gene "33973"; talon_transcript "118358"; talon_exon "553658"; ccdsid "CCDS44821.1"; exon_status "KNOWN"; level "3"; protein_id "ENSP00000391592.1"; source "ENSEMBL"; tag "CCDS";
chr12	ENSEMBL	exon	6956142	6956221	.	+	.	gene_id "ENSG00000111679.16"; transcript_id "ENST00000318974.13"; gene_type "protein_coding"; gene_status "KNOWN"; gene_name "PTPN6"; transcript_type "protein_coding"; transcript_status "KNOWN"; transcript_name "PTPN6-201"; exon_number "8"; exon_id "ENSE00003556808.1"; talon_gene "33973"; talon_transcript "118358"; talon_exon "553660"; ccdsid "CCDS44821.1"; exon_status "KNOWN"; level "3"; protein_id "ENSP00000391592.1"; source "ENSEMBL"; tag "CCDS";
chr12	ENSEMBL	exon	6956419	6956568	.	+	.	gene_id "ENSG00000111679.16"; transcript_id "ENST00000318974.13"; gene_type "protein_coding"; gene_status "KNOWN"; gene_name "PTPN6"; transcript_type "protein_coding"; transcript_status "KNOWN"; transcript_name "PTPN6-201"; exon_number "9"; exon_id "ENSE00003512700.1"; talon_gene "33973"; talon_transcript "118358"; talon_exon "553662"; ccdsid "CCDS44821.1"; exon_status "KNOWN"; level "3"; protein_id "ENSP00000391592.1"; source "ENSEMBL"; tag "CCDS";
chr12	ENSEMBL	exon	6957654	6957785	.	+	.	gene_id "ENSG00000111679.16"; transcript_id "ENST00000318974.13"; gene_type "protein_coding"; gene_status "KNOWN"; gene_name "PTPN6"; transcript_type "protein_coding"; transcript_status "KNOWN"; transcript_name "PTPN6-201"; exon_number "10"; exon_id "ENSE00003543362.1"; talon_gene "33973"; talon_transcript "118358"; talon_exon "553664"; ccdsid "CCDS44821.1"; exon_status "KNOWN"; level "3"; protein_id "ENSP00000391592.1"; source "ENSEMBL"; tag "CCDS";
chr12	ENSEMBL	exon	6957919	6958073	.	+	.	gene_id "ENSG00000111679.16"; transcript_id "ENST00000318974.13"; gene_type "protein_coding"; gene_status "KNOWN"; gene_name "PTPN6"; transcript_type "protein_coding"; transcript_status "KNOWN"; transcript_name "PTPN6-201"; exon_number "11"; exon_id "ENSE00003681310.1"; talon_gene "33973"; talon_transcript "118358"; talon_exon "553666"; ccdsid "CCDS44821.1"; exon_status "KNOWN"; level "3"; protein_id "ENSP00000391592.1"; source "ENSEMBL"; tag "CCDS";
chr12	ENSEMBL	exon	6959927	6959994	.	+	.	gene_id "ENSG00000111679.16"; transcript_id "ENST00000318974.13"; gene_type "protein_coding"; gene_status "KNOWN"; gene_name "PTPN6"; transcript_type "protein_coding"; transcript_status "KNOWN"; transcript_name "PTPN6-201"; exon_number "12"; exon_id "ENSE00003645346.1"; talon_gene "33973"; talon_transcript "118358"; talon_exon "553668"; ccdsid "CCDS44821.1"; exon_status "KNOWN"; level "3"; protein_id "ENSP00000391592.1"; source "ENSEMBL"; tag "CCDS";
chr12	ENSEMBL	exon	6960088	6960239	.	+	.	gene_id "ENSG00000111679.16"; transcript_id "ENST00000318974.13"; gene_type "protein_coding"; gene_status "KNOWN"; gene_name "PTPN6"; transcript_type "protein_coding"; transcript_status "KNOWN"; transcript_name "PTPN6-201"; exon_number "13"; exon_id "ENSE00003609788.1"; talon_gene "33973"; talon_transcript "118358"; talon_exon "553670"; ccdsid "CCDS44821.1"; exon_status "KNOWN"; level "3"; protein_id "ENSP00000391592.1"; source "ENSEMBL"; tag "CCDS";
chr12	ENSEMBL	exon	6960344	6960435	.	+	.	gene_id "ENSG00000111679.16"; transcript_id "ENST00000318974.13"; gene_type "protein_coding"; gene_status "KNOWN"; gene_name "PTPN6"; transcript_type "protein_coding"; transcript_status "KNOWN"; transcript_name "PTPN6-201"; exon_number "14"; exon_id "ENSE00003483795.1"; talon_gene "33973"; talon_transcript "118358"; talon_exon "553672"; ccdsid "CCDS44821.1"; exon_status "KNOWN"; level "3"; protein_id "ENSP00000391592.1"; source "ENSEMBL"; tag "CCDS";
chr12	HAVANA	exon	6960806	6960945	.	+	.	gene_id "ENSG00000111679.16"; transcript_id "ENST00000318974.13"; gene_type "protein_coding"; gene_status "KNOWN"; gene_name "PTPN6"; transcript_type "protein_coding"; transcript_status "KNOWN"; transcript_name "PTPN6-201"; exon_number "15"; exon_id "ENSE00003639748.1"; talon_gene "33973"; talon_transcript "118358"; talon_exon "553674"; ccdsid "CCDS41744.1"; exon_status "KNOWN"; level "2"; protein_id "ENSP00000382376.1"; source "HAVANA"; tag "CCDS";
chr12	HAVANA	exon	6961126	6961313	.	+	.	gene_id "ENSG00000111679.16"; transcript_id "ENST00000318974.13"; gene_type "protein_coding"; gene_status "KNOWN"; gene_name "PTPN6"; transcript_type "protein_coding"; transcript_status "KNOWN"; transcript_name "PTPN6-201"; exon_number "16"; exon_id "ENSE00002292187.1"; talon_gene "33973"; talon_transcript "118358"; talon_exon "553688"; ccdsid "CCDS44820.1"; exon_status "KNOWN"; level "2"; protein_id "ENSP00000326010.9"; source "HAVANA"; tag "CCDS";
chr12	ENSEMBL	transcript	6951271	6961316	.	+	.	gene_id "ENSG00000111679.16"; transcript_id "ENST00000456013.5"; gene_name "PTPN6"; gene_status "KNOWN"; gene_type "protein_coding"; transcript_type "protein_coding"; transcript_status "KNOWN"; transcript_name "PTPN6-204"; talon_gene "33973"; talon_transcript "118359"; ccdsid "CCDS44821.1"; level "3"; protein_id "ENSP00000391592.1"; source "ENSEMBL"; tag "CCDS"; transcript_support_level "1";
chr12	ENSEMBL	exon	6951271	6951520	.	+	.	gene_id "ENSG00000111679.16"; transcript_id "ENST00000456013.5"; gene_type "protein_coding"; gene_status "KNOWN"; gene_name "PTPN6"; transcript_type "protein_coding"; transcript_status "KNOWN"; transcript_name "PTPN6-204"; exon_number "1"; exon_id "ENSE00001164365.5"; talon_gene "33973"; talon_transcript "118359"; talon_exon "553689"; ccdsid "CCDS44821.1"; exon_status "KNOWN"; level "3"; protein_id "ENSP00000391592.1"; source "ENSEMBL"; tag "CCDS";
chr12	ENSEMBL	exon	6951609	6951731	.	+	.	gene_id "ENSG00000111679.16"; transcript_id "ENST00000456013.5"; gene_type "protein_coding"; gene_status "KNOWN"; gene_name "PTPN6"; transcript_type "protein_coding"; transcript_status "KNOWN"; transcript_name "PTPN6-204"; exon_number "2"; exon_id "ENSE00003695232.1"; talon_gene "33973"; talon_transcript "118359"; talon_exon "553638"; ccdsid "CCDS44821.1"; exon_status "KNOWN"; level "3"; protein_id "ENSP00000391592.1"; source "ENSEMBL"; tag "CCDS";
chr12	ENSEMBL	exon	6951983	6952177	.	+	.	gene_id "ENSG00000111679.16"; transcript_id "ENST00000456013.5"; gene_type "protein_coding"; gene_status "KNOWN"; gene_name "PTPN6"; transcript_type "protein_coding"; transcript_status "KNOWN"; transcript_name "PTPN6-204"; exon_number "3"; exon_id "ENSE00003637807.1"; talon_gene "33973"; talon_transcript "118359"; talon_exon "553653"; ccdsid "CCDS44821.1"; exon_status "KNOWN"; level "3"; protein_id "ENSP00000391592.1"; source "ENSEMBL"; tag "CCDS";
chr12	ENSEMBL	exon	6954805	6954994	.	+	.	gene_id "ENSG00000111679.16"; transcript_id "ENST00000456013.5"; gene_type "protein_coding"; gene_status "KNOWN"; gene_name "PTPN6"; transcript_type "protein_coding"; transcript_status "KNOWN"; transcript_name "PTPN6-204"; exon_number "4"; exon_id "ENSE00003490595.1"; talon_gene "33973"; talon_transcript "118359"; talon_exon "553646"; ccdsid "CCDS44821.1"; exon_status "KNOWN"; level "3"; protein_id "ENSP00000391592.1"; source "ENSEMBL"; tag "CCDS";
chr12	ENSEMBL	exon	6955151	6955267	.	+	.	gene_id "ENSG00000111679.16"; transcript_id "ENST00000456013.5"; gene_type "protein_coding"; gene_status "KNOWN"; gene_name "PTPN6"; transcript_type "protein_coding"; transcript_status "KNOWN"; transcript_name "PTPN6-204"; exon_number "5"; exon_id "ENSE00003580194.1"; talon_gene "33973"; talon_transcript "118359"; talon_exon "553654"; ccdsid "CCDS44821.1"; exon_status "KNOWN"; level "3"; protein_id "ENSP00000391592.1"; source "ENSEMBL"; tag "CCDS";
chr12	ENSEMBL	exon	6955372	6955485	.	+	.	gene_id "ENSG00000111679.16"; transcript_id "ENST00000456013.5"; gene_type "protein_coding"; gene_status "KNOWN"; gene_name "PTPN6"; transcript_type "protein_coding"; transcript_status "KNOWN"; transcript_name "PTPN6-204"; exon_number "6"; exon_id "ENSE00003638374.1"; talon_gene "33973"; talon_transcript "118359"; talon_exon "553656"; ccdsid "CCDS44821.1"; exon_status "KNOWN"; level "3"; protein_id "ENSP00000391592.1"; source "ENSEMBL"; tag "CCDS";
chr12	ENSEMBL	exon	6955660	6955756	.	+	.	gene_id "ENSG00000111679.16"; transcript_id "ENST00000456013.5"; gene_type "protein_coding"; gene_status "KNOWN"; gene_name "PTPN6"; transcript_type "protein_coding"; transcript_status "KNOWN"; transcript_name "PTPN6-204"; exon_number "7"; exon_id "ENSE00003670762.1"; talon_gene "33973"; talon_transcript "118359"; talon_exon "553658"; ccdsid "CCDS44821.1"; exon_status "KNOWN"; level "3"; protein_id "ENSP00000391592.1"; source "ENSEMBL"; tag "CCDS";
chr12	ENSEMBL	exon	6956142	6956221	.	+	.	gene_id "ENSG00000111679.16"; transcript_id "ENST00000456013.5"; gene_type "protein_coding"; gene_status "KNOWN"; gene_name "PTPN6"; transcript_type "protein_coding"; transcript_status "KNOWN"; transcript_name "PTPN6-204"; exon_number "8"; exon_id "ENSE00003556808.1"; talon_gene "33973"; talon_transcript "118359"; talon_exon "553660"; ccdsid "CCDS44821.1"; exon_status "KNOWN"; level "3"; protein_id "ENSP00000391592.1"; source "ENSEMBL"; tag "CCDS";
chr12	ENSEMBL	exon	6956419	6956568	.	+	.	gene_id "ENSG00000111679.16"; transcript_id "ENST00000456013.5"; gene_type "protein_coding"; gene_status "KNOWN"; gene_name "PTPN6"; transcript_type "protein_coding"; transcript_status "KNOWN"; transcript_name "PTPN6-204"; exon_number "9"; exon_id "ENSE00003512700.1"; talon_gene "33973"; talon_transcript "118359"; talon_exon "553662"; ccdsid "CCDS44821.1"; exon_status "KNOWN"; level "3"; protein_id "ENSP00000391592.1"; source "ENSEMBL"; tag "CCDS";
chr12	ENSEMBL	exon	6957654	6957785	.	+	.	gene_id "ENSG00000111679.16"; transcript_id "ENST00000456013.5"; gene_type "protein_coding"; gene_status "KNOWN"; gene_name "PTPN6"; transcript_type "protein_coding"; transcript_status "KNOWN"; transcript_name "PTPN6-204"; exon_number "10"; exon_id "ENSE00003543362.1"; talon_gene "33973"; talon_transcript "118359"; talon_exon "553664"; ccdsid "CCDS44821.1"; exon_status "KNOWN"; level "3"; protein_id "ENSP00000391592.1"; source "ENSEMBL"; tag "CCDS";
chr12	ENSEMBL	exon	6957919	6958073	.	+	.	gene_id "ENSG00000111679.16"; transcript_id "ENST00000456013.5"; gene_type "protein_coding"; gene_status "KNOWN"; gene_name "PTPN6"; transcript_type "protein_coding"; transcript_status "KNOWN"; transcript_name "PTPN6-204"; exon_number "11"; exon_id "ENSE00003681310.1"; talon_gene "33973"; talon_transcript "118359"; talon_exon "553666"; ccdsid "CCDS44821.1"; exon_status "KNOWN"; level "3"; protein_id "ENSP00000391592.1"; source "ENSEMBL"; tag "CCDS";
chr12	ENSEMBL	exon	6959927	6959994	.	+	.	gene_id "ENSG00000111679.16"; transcript_id "ENST00000456013.5"; gene_type "protein_coding"; gene_status "KNOWN"; gene_name "PTPN6"; transcript_type "protein_coding"; transcript_status "KNOWN"; transcript_name "PTPN6-204"; exon_number "12"; exon_id "ENSE00003645346.1"; talon_gene "33973"; talon_transcript "118359"; talon_exon "553668"; ccdsid "CCDS44821.1"; exon_status "KNOWN"; level "3"; protein_id "ENSP00000391592.1"; source "ENSEMBL"; tag "CCDS";
chr12	ENSEMBL	exon	6960088	6960239	.	+	.	gene_id "ENSG00000111679.16"; transcript_id "ENST00000456013.5"; gene_type "protein_coding"; gene_status "KNOWN"; gene_name "PTPN6"; transcript_type "protein_coding"; transcript_status "KNOWN"; transcript_name "PTPN6-204"; exon_number "13"; exon_id "ENSE00003609788.1"; talon_gene "33973"; talon_transcript "118359"; talon_exon "553670"; ccdsid "CCDS44821.1"; exon_status "KNOWN"; level "3"; protein_id "ENSP00000391592.1"; source "ENSEMBL"; tag "CCDS";
chr12	ENSEMBL	exon	6960344	6960435	.	+	.	gene_id "ENSG00000111679.16"; transcript_id "ENST00000456013.5"; gene_type "protein_coding"; gene_status "KNOWN"; gene_name "PTPN6"; transcript_type "protein_coding"; transcript_status "KNOWN"; transcript_name "PTPN6-204"; exon_number "14"; exon_id "ENSE00003483795.1"; talon_gene "33973"; talon_transcript "118359"; talon_exon "553672"; ccdsid "CCDS44821.1"; exon_status "KNOWN"; level "3"; protein_id "ENSP00000391592.1"; source "ENSEMBL"; tag "CCDS";
chr12	ENSEMBL	exon	6960663	6960945	.	+	.	gene_id "ENSG00000111679.16"; transcript_id "ENST00000456013.5"; gene_type "protein_coding"; gene_status "KNOWN"; gene_name "PTPN6"; transcript_type "protein_coding"; transcript_status "KNOWN"; transcript_name "PTPN6-204"; exon_number "15"; exon_id "ENSE00001687237.1"; talon_gene "33973"; talon_transcript "118359"; talon_exon "553691"; ccdsid "CCDS44821.1"; exon_status "KNOWN"; level "3"; protein_id "ENSP00000391592.1"; source "ENSEMBL"; tag "CCDS";
chr12	ENSEMBL	exon	6961126	6961316	.	+	.	gene_id "ENSG00000111679.16"; transcript_id "ENST00000456013.5"; gene_type "protein_coding"; gene_status "KNOWN"; gene_name "PTPN6"; transcript_type "protein_coding"; transcript_status "KNOWN"; transcript_name "PTPN6-204"; exon_number "16"; exon_id "ENSE00001365384.1"; talon_gene "33973"; talon_transcript "118359"; talon_exon "553676"; ccdsid "CCDS44821.1"; exon_status "KNOWN"; level "3"; protein_id "ENSP00000391592.1"; source "ENSEMBL"; tag "CCDS";
chr12	TALON	transcript	6951983	6961313	.	+	.	gene_id "ENSG00000111679.16"; transcript_id "ENCODEHT000601890"; gene_name "PTPN6"; gene_status "KNOWN"; gene_type "protein_coding"; transcript_status "NOVEL"; transcript_name "ENCODEHT000601890"; talon_gene "33973"; talon_transcript "601890"; ISM-suffix_to_IDs "118354,118358,118362,601468,601472,601474,601479,601489,601493,601494,601496,601526,601528,601548,601602,601630,601646,601675,601716,601805,601825"; ISM-suffix_transcript "TRUE"; ISM_to_IDs "118354,118358,118362,601468,601472,601474,601479,601489,601493,601494,601496,601526,601528,601548,601602,601630,601646,601675,601716,601805,601825"; ISM_transcript "TRUE";
chr12	ENSEMBL	exon	6951983	6952177	.	+	.	gene_id "ENSG00000111679.16"; transcript_id "ENCODEHT000601890"; gene_type "protein_coding"; gene_status "KNOWN"; gene_name "PTPN6"; transcript_status "NOVEL"; transcript_name "ENCODEHT000601890"; exon_number "1"; exon_id "ENSE00003637807.1"; talon_gene "33973"; talon_transcript "601890"; talon_exon "553653"; ccdsid "CCDS44821.1"; exon_status "KNOWN"; level "3"; protein_id "ENSP00000391592.1"; source "ENSEMBL"; tag "CCDS";
chr12	ENSEMBL	exon	6954805	6954994	.	+	.	gene_id "ENSG00000111679.16"; transcript_id "ENCODEHT000601890"; gene_type "protein_coding"; gene_status "KNOWN"; gene_name "PTPN6"; transcript_status "NOVEL"; transcript_name "ENCODEHT000601890"; exon_number "2"; exon_id "ENSE00003490595.1"; talon_gene "33973"; talon_transcript "601890"; talon_exon "553646"; ccdsid "CCDS44821.1"; exon_status "KNOWN"; level "3"; protein_id "ENSP00000391592.1"; source "ENSEMBL"; tag "CCDS";
chr12	ENSEMBL	exon	6955151	6955267	.	+	.	gene_id "ENSG00000111679.16"; transcript_id "ENCODEHT000601890"; gene_type "protein_coding"; gene_status "KNOWN"; gene_name "PTPN6"; transcript_status "NOVEL"; transcript_name "ENCODEHT000601890"; exon_number "3"; exon_id "ENSE00003580194.1"; talon_gene "33973"; talon_transcript "601890"; talon_exon "553654"; ccdsid "CCDS44821.1"; exon_status "KNOWN"; level "3"; protein_id "ENSP00000391592.1"; source "ENSEMBL"; tag "CCDS";
chr12	ENSEMBL	exon	6955372	6955485	.	+	.	gene_id "ENSG00000111679.16"; transcript_id "ENCODEHT000601890"; gene_type "protein_coding"; gene_status "KNOWN"; gene_name "PTPN6"; transcript_status "NOVEL"; transcript_name "ENCODEHT000601890"; exon_number "4"; exon_id "ENSE00003638374.1"; talon_gene "33973"; talon_transcript "601890"; talon_exon "553656"; ccdsid "CCDS44821.1"; exon_status "KNOWN"; level "3"; protein_id "ENSP00000391592.1"; source "ENSEMBL"; tag "CCDS";
chr12	ENSEMBL	exon	6955660	6955756	.	+	.	gene_id "ENSG00000111679.16"; transcript_id "ENCODEHT000601890"; gene_type "protein_coding"; gene_status "KNOWN"; gene_name "PTPN6"; transcript_status "NOVEL"; transcript_name "ENCODEHT000601890"; exon_number "5"; exon_id "ENSE00003670762.1"; talon_gene "33973"; talon_transcript "601890"; talon_exon "553658"; ccdsid "CCDS44821.1"; exon_status "KNOWN"; level "3"; protein_id "ENSP00000391592.1"; source "ENSEMBL"; tag "CCDS";
chr12	ENSEMBL	exon	6956142	6956221	.	+	.	gene_id "ENSG00000111679.16"; transcript_id "ENCODEHT000601890"; gene_type "protein_coding"; gene_status "KNOWN"; gene_name "PTPN6"; transcript_status "NOVEL"; transcript_name "ENCODEHT000601890"; exon_number "6"; exon_id "ENSE00003556808.1"; talon_gene "33973"; talon_transcript "601890"; talon_exon "553660"; ccdsid "CCDS44821.1"; exon_status "KNOWN"; level "3"; protein_id "ENSP00000391592.1"; source "ENSEMBL"; tag "CCDS";
chr12	ENSEMBL	exon	6956419	6956568	.	+	.	gene_id "ENSG00000111679.16"; transcript_id "ENCODEHT000601890"; gene_type "protein_coding"; gene_status "KNOWN"; gene_name "PTPN6"; transcript_status "NOVEL"; transcript_name "ENCODEHT000601890"; exon_number "7"; exon_id "ENSE00003512700.1"; talon_gene "33973"; talon_transcript "601890"; talon_exon "553662"; ccdsid "CCDS44821.1"; exon_status "KNOWN"; level "3"; protein_id "ENSP00000391592.1"; source "ENSEMBL"; tag "CCDS";
chr12	ENSEMBL	exon	6957654	6957785	.	+	.	gene_id "ENSG00000111679.16"; transcript_id "ENCODEHT000601890"; gene_type "protein_coding"; gene_status "KNOWN"; gene_name "PTPN6"; transcript_status "NOVEL"; transcript_name "ENCODEHT000601890"; exon_number "8"; exon_id "ENSE00003543362.1"; talon_gene "33973"; talon_transcript "601890"; talon_exon "553664"; ccdsid "CCDS44821.1"; exon_status "KNOWN"; level "3"; protein_id "ENSP00000391592.1"; source "ENSEMBL"; tag "CCDS";
chr12	ENSEMBL	exon	6957919	6958073	.	+	.	gene_id "ENSG00000111679.16"; transcript_id "ENCODEHT000601890"; gene_type "protein_coding"; gene_status "KNOWN"; gene_name "PTPN6"; transcript_status "NOVEL"; transcript_name "ENCODEHT000601890"; exon_number "9"; exon_id "ENSE00003681310.1"; talon_gene "33973"; talon_transcript "601890"; talon_exon "553666"; ccdsid "CCDS44821.1"; exon_status "KNOWN"; level "3"; protein_id "ENSP00000391592.1"; source "ENSEMBL"; tag "CCDS";
chr12	ENSEMBL	exon	6959927	6959994	.	+	.	gene_id "ENSG00000111679.16"; transcript_id "ENCODEHT000601890"; gene_type "protein_coding"; gene_status "KNOWN"; gene_name "PTPN6"; transcript_status "NOVEL"; transcript_name "ENCODEHT000601890"; exon_number "10"; exon_id "ENSE00003645346.1"; talon_gene "33973"; talon_transcript "601890"; talon_exon "553668"; ccdsid "CCDS44821.1"; exon_status "KNOWN"; level "3"; protein_id "ENSP00000391592.1"; source "ENSEMBL"; tag "CCDS";
chr12	ENSEMBL	exon	6960088	6960239	.	+	.	gene_id "ENSG00000111679.16"; transcript_id "ENCODEHT000601890"; gene_type "protein_coding"; gene_status "KNOWN"; gene_name "PTPN6"; transcript_status "NOVEL"; transcript_name "ENCODEHT000601890"; exon_number "11"; exon_id "ENSE00003609788.1"; talon_gene "33973"; talon_transcript "601890"; talon_exon "553670"; ccdsid "CCDS44821.1"; exon_status "KNOWN"; level "3"; protein_id "ENSP00000391592.1"; source "ENSEMBL"; tag "CCDS";
chr12	ENSEMBL	exon	6960344	6960435	.	+	.	gene_id "ENSG00000111679.16"; transcript_id "ENCODEHT000601890"; gene_type "protein_coding"; gene_status "KNOWN"; gene_name "PTPN6"; transcript_status "NOVEL"; transcript_name "ENCODEHT000601890"; exon_number "12"; exon_id "ENSE00003483795.1"; talon_gene "33973"; talon_transcript "601890"; talon_exon "553672"; ccdsid "CCDS44821.1"; exon_status "KNOWN"; level "3"; protein_id "ENSP00000391592.1"; source "ENSEMBL"; tag "CCDS";
chr12	HAVANA	exon	6960806	6960945	.	+	.	gene_id "ENSG00000111679.16"; transcript_id "ENCODEHT000601890"; gene_type "protein_coding"; gene_status "KNOWN"; gene_name "PTPN6"; transcript_status "NOVEL"; transcript_name "ENCODEHT000601890"; exon_number "13"; exon_id "ENSE00003639748.1"; talon_gene "33973"; talon_transcript "601890"; talon_exon "553674"; ccdsid "CCDS41744.1"; exon_status "KNOWN"; level "2"; protein_id "ENSP00000382376.1"; source "HAVANA"; tag "CCDS";
chr12	HAVANA	exon	6961126	6961313	.	+	.	gene_id "ENSG00000111679.16"; transcript_id "ENCODEHT000601890"; gene_type "protein_coding"; gene_status "KNOWN"; gene_name "PTPN6"; transcript_status "NOVEL"; transcript_name "ENCODEHT000601890"; exon_number "14"; exon_id "ENSE00002292187.1"; talon_gene "33973"; talon_transcript "601890"; talon_exon "553688"; ccdsid "CCDS44820.1"; exon_status "KNOWN"; level "2"; protein_id "ENSP00000326010.9"; source "HAVANA"; tag "CCDS";
chr12	TALON	transcript	6953342	6961313	.	+	.	gene_id "ENSG00000111679.16"; transcript_id "ENCODEHT000601924"; gene_name "PTPN6"; gene_status "KNOWN"; gene_type "protein_coding"; transcript_status "NOVEL"; transcript_name "ENCODEHT000601924"; talon_gene "33973"; talon_transcript "601924"; ISM-suffix_to_IDs "118354,118358,118362,601468,601472,601474,601479,601484,601489,601493,601494,601496,601523,601526,601528,601548,601549,601560,601592,601602,601630,601646,601675,601716,601805,601825,601863,601890"; ISM-suffix_transcript "TRUE"; ISM_to_IDs "118354,118358,118362,601468,601472,601474,601479,601484,601489,601493,601494,601496,601523,601526,601528,601548,601549,601560,601592,601602,601630,601646,601675,601716,601805,601825,601863,601890"; ISM_transcript "TRUE";
chr12	TALON	exon	6953342	6954994	.	+	.	gene_id "ENSG00000111679.16"; transcript_id "ENCODEHT000601924"; gene_type "protein_coding"; gene_status "KNOWN"; gene_name "PTPN6"; transcript_status "NOVEL"; transcript_name "ENCODEHT000601924"; exon_number "1"; exon_id "1387425"; talon_gene "33973"; talon_transcript "601924"; talon_exon "1387425"; exon_status "NOVEL";
chr12	ENSEMBL	exon	6955151	6955267	.	+	.	gene_id "ENSG00000111679.16"; transcript_id "ENCODEHT000601924"; gene_type "protein_coding"; gene_status "KNOWN"; gene_name "PTPN6"; transcript_status "NOVEL"; transcript_name "ENCODEHT000601924"; exon_number "2"; exon_id "ENSE00003580194.1"; talon_gene "33973"; talon_transcript "601924"; talon_exon "553654"; ccdsid "CCDS44821.1"; exon_status "KNOWN"; level "3"; protein_id "ENSP00000391592.1"; source "ENSEMBL"; tag "CCDS";
chr12	ENSEMBL	exon	6955372	6955485	.	+	.	gene_id "ENSG00000111679.16"; transcript_id "ENCODEHT000601924"; gene_type "protein_coding"; gene_status "KNOWN"; gene_name "PTPN6"; transcript_status "NOVEL"; transcript_name "ENCODEHT000601924"; exon_number "3"; exon_id "ENSE00003638374.1"; talon_gene "33973"; talon_transcript "601924"; talon_exon "553656"; ccdsid "CCDS44821.1"; exon_status "KNOWN"; level "3"; protein_id "ENSP00000391592.1"; source "ENSEMBL"; tag "CCDS";
chr12	ENSEMBL	exon	6955660	6955756	.	+	.	gene_id "ENSG00000111679.16"; transcript_id "ENCODEHT000601924"; gene_type "protein_coding"; gene_status "KNOWN"; gene_name "PTPN6"; transcript_status "NOVEL"; transcript_name "ENCODEHT000601924"; exon_number "4"; exon_id "ENSE00003670762.1"; talon_gene "33973"; talon_transcript "601924"; talon_exon "553658"; ccdsid "CCDS44821.1"; exon_status "KNOWN"; level "3"; protein_id "ENSP00000391592.1"; source "ENSEMBL"; tag "CCDS";
chr12	ENSEMBL	exon	6956142	6956221	.	+	.	gene_id "ENSG00000111679.16"; transcript_id "ENCODEHT000601924"; gene_type "protein_coding"; gene_status "KNOWN"; gene_name "PTPN6"; transcript_status "NOVEL"; transcript_name "ENCODEHT000601924"; exon_number "5"; exon_id "ENSE00003556808.1"; talon_gene "33973"; talon_transcript "601924"; talon_exon "553660"; ccdsid "CCDS44821.1"; exon_status "KNOWN"; level "3"; protein_id "ENSP00000391592.1"; source "ENSEMBL"; tag "CCDS";
chr12	ENSEMBL	exon	6956419	6956568	.	+	.	gene_id "ENSG00000111679.16"; transcript_id "ENCODEHT000601924"; gene_type "protein_coding"; gene_status "KNOWN"; gene_name "PTPN6"; transcript_status "NOVEL"; transcript_name "ENCODEHT000601924"; exon_number "6"; exon_id "ENSE00003512700.1"; talon_gene "33973"; talon_transcript "601924"; talon_exon "553662"; ccdsid "CCDS44821.1"; exon_status "KNOWN"; level "3"; protein_id "ENSP00000391592.1"; source "ENSEMBL"; tag "CCDS";
chr12	ENSEMBL	exon	6957654	6957785	.	+	.	gene_id "ENSG00000111679.16"; transcript_id "ENCODEHT000601924"; gene_type "protein_coding"; gene_status "KNOWN"; gene_name "PTPN6"; transcript_status "NOVEL"; transcript_name "ENCODEHT000601924"; exon_number "7"; exon_id "ENSE00003543362.1"; talon_gene "33973"; talon_transcript "601924"; talon_exon "553664"; ccdsid "CCDS44821.1"; exon_status "KNOWN"; level "3"; protein_id "ENSP00000391592.1"; source "ENSEMBL"; tag "CCDS";
chr12	ENSEMBL	exon	6957919	6958073	.	+	.	gene_id "ENSG00000111679.16"; transcript_id "ENCODEHT000601924"; gene_type "protein_coding"; gene_status "KNOWN"; gene_name "PTPN6"; transcript_status "NOVEL"; transcript_name "ENCODEHT000601924"; exon_number "8"; exon_id "ENSE00003681310.1"; talon_gene "33973"; talon_transcript "601924"; talon_exon "553666"; ccdsid "CCDS44821.1"; exon_status "KNOWN"; level "3"; protein_id "ENSP00000391592.1"; source "ENSEMBL"; tag "CCDS";
chr12	ENSEMBL	exon	6959927	6959994	.	+	.	gene_id "ENSG00000111679.16"; transcript_id "ENCODEHT000601924"; gene_type "protein_coding"; gene_status "KNOWN"; gene_name "PTPN6"; transcript_status "NOVEL"; transcript_name "ENCODEHT000601924"; exon_number "9"; exon_id "ENSE00003645346.1"; talon_gene "33973"; talon_transcript "601924"; talon_exon "553668"; ccdsid "CCDS44821.1"; exon_status "KNOWN"; level "3"; protein_id "ENSP00000391592.1"; source "ENSEMBL"; tag "CCDS";
chr12	ENSEMBL	exon	6960088	6960239	.	+	.	gene_id "ENSG00000111679.16"; transcript_id "ENCODEHT000601924"; gene_type "protein_coding"; gene_status "KNOWN"; gene_name "PTPN6"; transcript_status "NOVEL"; transcript_name "ENCODEHT000601924"; exon_number "10"; exon_id "ENSE00003609788.1"; talon_gene "33973"; talon_transcript "601924"; talon_exon "553670"; ccdsid "CCDS44821.1"; exon_status "KNOWN"; level "3"; protein_id "ENSP00000391592.1"; source "ENSEMBL"; tag "CCDS";
chr12	ENSEMBL	exon	6960344	6960435	.	+	.	gene_id "ENSG00000111679.16"; transcript_id "ENCODEHT000601924"; gene_type "protein_coding"; gene_status "KNOWN"; gene_name "PTPN6"; transcript_status "NOVEL"; transcript_name "ENCODEHT000601924"; exon_number "11"; exon_id "ENSE00003483795.1"; talon_gene "33973"; talon_transcript "601924"; talon_exon "553672"; ccdsid "CCDS44821.1"; exon_status "KNOWN"; level "3"; protein_id "ENSP00000391592.1"; source "ENSEMBL"; tag "CCDS";
chr12	HAVANA	exon	6960806	6960945	.	+	.	gene_id "ENSG00000111679.16"; transcript_id "ENCODEHT000601924"; gene_type "protein_coding"; gene_status "KNOWN"; gene_name "PTPN6"; transcript_status "NOVEL"; transcript_name "ENCODEHT000601924"; exon_number "12"; exon_id "ENSE00003639748.1"; talon_gene "33973"; talon_transcript "601924"; talon_exon "553674"; ccdsid "CCDS41744.1"; exon_status "KNOWN"; level "2"; protein_id "ENSP00000382376.1"; source "HAVANA"; tag "CCDS";
chr12	HAVANA	exon	6961126	6961313	.	+	.	gene_id "ENSG00000111679.16"; transcript_id "ENCODEHT000601924"; gene_type "protein_coding"; gene_status "KNOWN"; gene_name "PTPN6"; transcript_status "NOVEL"; transcript_name "ENCODEHT000601924"; exon_number "13"; exon_id "ENSE00002292187.1"; talon_gene "33973"; talon_transcript "601924"; talon_exon "553688"; ccdsid "CCDS44820.1"; exon_status "KNOWN"; level "2"; protein_id "ENSP00000326010.9"; source "HAVANA"; tag "CCDS";
chr12	TALON	transcript	6953847	6961313	.	+	.	gene_id "ENSG00000111679.16"; transcript_id "ENCODEHT000601927"; gene_name "PTPN6"; gene_status "KNOWN"; gene_type "protein_coding"; transcript_status "NOVEL"; transcript_name "ENCODEHT000601927"; talon_gene "33973"; talon_transcript "601927"; NNC_transcript "TRUE";
chr12	TALON	exon	6953847	6954707	.	+	.	gene_id "ENSG00000111679.16"; transcript_id "ENCODEHT000601927"; gene_type "protein_coding"; gene_status "KNOWN"; gene_name "PTPN6"; transcript_status "NOVEL"; transcript_name "ENCODEHT000601927"; exon_number "1"; exon_id "1387431"; talon_gene "33973"; talon_transcript "601927"; talon_exon "1387431"; exon_status "NOVEL";
chr12	ENSEMBL	exon	6954805	6954994	.	+	.	gene_id "ENSG00000111679.16"; transcript_id "ENCODEHT000601927"; gene_type "protein_coding"; gene_status "KNOWN"; gene_name "PTPN6"; transcript_status "NOVEL"; transcript_name "ENCODEHT000601927"; exon_number "2"; exon_id "ENSE00003490595.1"; talon_gene "33973"; talon_transcript "601927"; talon_exon "553646"; ccdsid "CCDS44821.1"; exon_status "KNOWN"; level "3"; protein_id "ENSP00000391592.1"; source "ENSEMBL"; tag "CCDS";
chr12	ENSEMBL	exon	6955151	6955267	.	+	.	gene_id "ENSG00000111679.16"; transcript_id "ENCODEHT000601927"; gene_type "protein_coding"; gene_status "KNOWN"; gene_name "PTPN6"; transcript_status "NOVEL"; transcript_name "ENCODEHT000601927"; exon_number "3"; exon_id "ENSE00003580194.1"; talon_gene "33973"; talon_transcript "601927"; talon_exon "553654"; ccdsid "CCDS44821.1"; exon_status "KNOWN"; level "3"; protein_id "ENSP00000391592.1"; source "ENSEMBL"; tag "CCDS";
chr12	ENSEMBL	exon	6955372	6955485	.	+	.	gene_id "ENSG00000111679.16"; transcript_id "ENCODEHT000601927"; gene_type "protein_coding"; gene_status "KNOWN"; gene_name "PTPN6"; transcript_status "NOVEL"; transcript_name "ENCODEHT000601927"; exon_number "4"; exon_id "ENSE00003638374.1"; talon_gene "33973"; talon_transcript "601927"; talon_exon "553656"; ccdsid "CCDS44821.1"; exon_status "KNOWN"; level "3"; protein_id "ENSP00000391592.1"; source "ENSEMBL"; tag "CCDS";
chr12	ENSEMBL	exon	6955660	6955756	.	+	.	gene_id "ENSG00000111679.16"; transcript_id "ENCODEHT000601927"; gene_type "protein_coding"; gene_status "KNOWN"; gene_name "PTPN6"; transcript_status "NOVEL"; transcript_name "ENCODEHT000601927"; exon_number "5"; exon_id "ENSE00003670762.1"; talon_gene "33973"; talon_transcript "601927"; talon_exon "553658"; ccdsid "CCDS44821.1"; exon_status "KNOWN"; level "3"; protein_id "ENSP00000391592.1"; source "ENSEMBL"; tag "CCDS";
chr12	ENSEMBL	exon	6956142	6956221	.	+	.	gene_id "ENSG00000111679.16"; transcript_id "ENCODEHT000601927"; gene_type "protein_coding"; gene_status "KNOWN"; gene_name "PTPN6"; transcript_status "NOVEL"; transcript_name "ENCODEHT000601927"; exon_number "6"; exon_id "ENSE00003556808.1"; talon_gene "33973"; talon_transcript "601927"; talon_exon "553660"; ccdsid "CCDS44821.1"; exon_status "KNOWN"; level "3"; protein_id "ENSP00000391592.1"; source "ENSEMBL"; tag "CCDS";
chr12	ENSEMBL	exon	6956419	6956568	.	+	.	gene_id "ENSG00000111679.16"; transcript_id "ENCODEHT000601927"; gene_type "protein_coding"; gene_status "KNOWN"; gene_name "PTPN6"; transcript_status "NOVEL"; transcript_name "ENCODEHT000601927"; exon_number "7"; exon_id "ENSE00003512700.1"; talon_gene "33973"; talon_transcript "601927"; talon_exon "553662"; ccdsid "CCDS44821.1"; exon_status "KNOWN"; level "3"; protein_id "ENSP00000391592.1"; source "ENSEMBL"; tag "CCDS";
chr12	ENSEMBL	exon	6957654	6957785	.	+	.	gene_id "ENSG00000111679.16"; transcript_id "ENCODEHT000601927"; gene_type "protein_coding"; gene_status "KNOWN"; gene_name "PTPN6"; transcript_status "NOVEL"; transcript_name "ENCODEHT000601927"; exon_number "8"; exon_id "ENSE00003543362.1"; talon_gene "33973"; talon_transcript "601927"; talon_exon "553664"; ccdsid "CCDS44821.1"; exon_status "KNOWN"; level "3"; protein_id "ENSP00000391592.1"; source "ENSEMBL"; tag "CCDS";
chr12	ENSEMBL	exon	6957919	6958073	.	+	.	gene_id "ENSG00000111679.16"; transcript_id "ENCODEHT000601927"; gene_type "protein_coding"; gene_status "KNOWN"; gene_name "PTPN6"; transcript_status "NOVEL"; transcript_name "ENCODEHT000601927"; exon_number "9"; exon_id "ENSE00003681310.1"; talon_gene "33973"; talon_transcript "601927"; talon_exon "553666"; ccdsid "CCDS44821.1"; exon_status "KNOWN"; level "3"; protein_id "ENSP00000391592.1"; source "ENSEMBL"; tag "CCDS";
chr12	ENSEMBL	exon	6959927	6959994	.	+	.	gene_id "ENSG00000111679.16"; transcript_id "ENCODEHT000601927"; gene_type "protein_coding"; gene_status "KNOWN"; gene_name "PTPN6"; transcript_status "NOVEL"; transcript_name "ENCODEHT000601927"; exon_number "10"; exon_id "ENSE00003645346.1"; talon_gene "33973"; talon_transcript "601927"; talon_exon "553668"; ccdsid "CCDS44821.1"; exon_status "KNOWN"; level "3"; protein_id "ENSP00000391592.1"; source "ENSEMBL"; tag "CCDS";
chr12	ENSEMBL	exon	6960088	6960239	.	+	.	gene_id "ENSG00000111679.16"; transcript_id "ENCODEHT000601927"; gene_type "protein_coding"; gene_status "KNOWN"; gene_name "PTPN6"; transcript_status "NOVEL"; transcript_name "ENCODEHT000601927"; exon_number "11"; exon_id "ENSE00003609788.1"; talon_gene "33973"; talon_transcript "601927"; talon_exon "553670"; ccdsid "CCDS44821.1"; exon_status "KNOWN"; level "3"; protein_id "ENSP00000391592.1"; source "ENSEMBL"; tag "CCDS";
chr12	ENSEMBL	exon	6960344	6960435	.	+	.	gene_id "ENSG00000111679.16"; transcript_id "ENCODEHT000601927"; gene_type "protein_coding"; gene_status "KNOWN"; gene_name "PTPN6"; transcript_status "NOVEL"; transcript_name "ENCODEHT000601927"; exon_number "12"; exon_id "ENSE00003483795.1"; talon_gene "33973"; talon_transcript "601927"; talon_exon "553672"; ccdsid "CCDS44821.1"; exon_status "KNOWN"; level "3"; protein_id "ENSP00000391592.1"; source "ENSEMBL"; tag "CCDS";
chr12	HAVANA	exon	6960806	6960945	.	+	.	gene_id "ENSG00000111679.16"; transcript_id "ENCODEHT000601927"; gene_type "protein_coding"; gene_status "KNOWN"; gene_name "PTPN6"; transcript_status "NOVEL"; transcript_name "ENCODEHT000601927"; exon_number "13"; exon_id "ENSE00003639748.1"; talon_gene "33973"; talon_transcript "601927"; talon_exon "553674"; ccdsid "CCDS41744.1"; exon_status "KNOWN"; level "2"; protein_id "ENSP00000382376.1"; source "HAVANA"; tag "CCDS";
chr12	HAVANA	exon	6961126	6961313	.	+	.	gene_id "ENSG00000111679.16"; transcript_id "ENCODEHT000601927"; gene_type "protein_coding"; gene_status "KNOWN"; gene_name "PTPN6"; transcript_status "NOVEL"; transcript_name "ENCODEHT000601927"; exon_number "14"; exon_id "ENSE00002292187.1"; talon_gene "33973"; talon_transcript "601927"; talon_exon "553688"; ccdsid "CCDS44820.1"; exon_status "KNOWN"; level "2"; protein_id "ENSP00000326010.9"; source "HAVANA"; tag "CCDS";
chr12	HAVANA	transcript	6959322	6961316	.	+	.	gene_id "ENSG00000111679.16"; transcript_id "ENST00000539029.5"; gene_name "PTPN6"; gene_status "KNOWN"; gene_type "protein_coding"; transcript_type "processed_transcript"; transcript_status "KNOWN"; transcript_name "PTPN6-212"; talon_gene "33973"; talon_transcript "118371"; havana_transcript "OTTHUMT00000400036.1"; level "2"; source "HAVANA"; transcript_support_level "3";
chr12	HAVANA	exon	6959322	6959383	.	+	.	gene_id "ENSG00000111679.16"; transcript_id "ENST00000539029.5"; gene_type "protein_coding"; gene_status "KNOWN"; gene_name "PTPN6"; transcript_type "processed_transcript"; transcript_status "KNOWN"; transcript_name "PTPN6-212"; exon_number "1"; exon_id "ENSE00002209888.1"; talon_gene "33973"; talon_transcript "118371"; talon_exon "553719"; exon_status "KNOWN"; level "2"; source "HAVANA";
chr12	ENSEMBL	exon	6959927	6959994	.	+	.	gene_id "ENSG00000111679.16"; transcript_id "ENST00000539029.5"; gene_type "protein_coding"; gene_status "KNOWN"; gene_name "PTPN6"; transcript_type "processed_transcript"; transcript_status "KNOWN"; transcript_name "PTPN6-212"; exon_number "2"; exon_id "ENSE00003645346.1"; talon_gene "33973"; talon_transcript "118371"; talon_exon "553668"; ccdsid "CCDS44821.1"; exon_status "KNOWN"; level "3"; protein_id "ENSP00000391592.1"; source "ENSEMBL"; tag "CCDS";
chr12	ENSEMBL	exon	6960088	6960239	.	+	.	gene_id "ENSG00000111679.16"; transcript_id "ENST00000539029.5"; gene_type "protein_coding"; gene_status "KNOWN"; gene_name "PTPN6"; transcript_type "processed_transcript"; transcript_status "KNOWN"; transcript_name "PTPN6-212"; exon_number "3"; exon_id "ENSE00003609788.1"; talon_gene "33973"; talon_transcript "118371"; talon_exon "553670"; ccdsid "CCDS44821.1"; exon_status "KNOWN"; level "3"; protein_id "ENSP00000391592.1"; source "ENSEMBL"; tag "CCDS";
chr12	ENSEMBL	exon	6960344	6960435	.	+	.	gene_id "ENSG00000111679.16"; transcript_id "ENST00000539029.5"; gene_type "protein_coding"; gene_status "KNOWN"; gene_name "PTPN6"; transcript_type "processed_transcript"; transcript_status "KNOWN"; transcript_name "PTPN6-212"; exon_number "4"; exon_id "ENSE00003483795.1"; talon_gene "33973"; talon_transcript "118371"; talon_exon "553672"; ccdsid "CCDS44821.1"; exon_status "KNOWN"; level "3"; protein_id "ENSP00000391592.1"; source "ENSEMBL"; tag "CCDS";
chr12	HAVANA	exon	6960806	6960945	.	+	.	gene_id "ENSG00000111679.16"; transcript_id "ENST00000539029.5"; gene_type "protein_coding"; gene_status "KNOWN"; gene_name "PTPN6"; transcript_type "processed_transcript"; transcript_status "KNOWN"; transcript_name "PTPN6-212"; exon_number "5"; exon_id "ENSE00003639748.1"; talon_gene "33973"; talon_transcript "118371"; talon_exon "553674"; ccdsid "CCDS41744.1"; exon_status "KNOWN"; level "2"; protein_id "ENSP00000382376.1"; source "HAVANA"; tag "CCDS";
chr12	ENSEMBL	exon	6961126	6961316	.	+	.	gene_id "ENSG00000111679.16"; transcript_id "ENST00000539029.5"; gene_type "protein_coding"; gene_status "KNOWN"; gene_name "PTPN6"; transcript_type "processed_transcript"; transcript_status "KNOWN"; transcript_name "PTPN6-212"; exon_number "6"; exon_id "ENSE00001365384.1"; talon_gene "33973"; talon_transcript "118371"; talon_exon "553676"; ccdsid "CCDS44821.1"; exon_status "KNOWN"; level "3"; protein_id "ENSP00000391592.1"; source "ENSEMBL"; tag "CCDS";
chr12	TALON	transcript	6959322	6961316	.	+	.	gene_id "ENSG00000111679.16"; transcript_id "ENCODEHT000602080"; gene_name "PTPN6"; gene_status "KNOWN"; gene_type "protein_coding"; transcript_status "NOVEL"; transcript_name "ENCODEHT000602080"; talon_gene "33973"; talon_transcript "602080"; NNC_transcript "TRUE";
chr12	TALON	exon	6959322	6959361	.	+	.	gene_id "ENSG00000111679.16"; transcript_id "ENCODEHT000602080"; gene_type "protein_coding"; gene_status "KNOWN"; gene_name "PTPN6"; transcript_status "NOVEL"; transcript_name "ENCODEHT000602080"; exon_number "1"; exon_id "1387584"; talon_gene "33973"; talon_transcript "602080"; talon_exon "1387584"; exon_status "NOVEL";
chr12	ENSEMBL	exon	6959927	6959994	.	+	.	gene_id "ENSG00000111679.16"; transcript_id "ENCODEHT000602080"; gene_type "protein_coding"; gene_status "KNOWN"; gene_name "PTPN6"; transcript_status "NOVEL"; transcript_name "ENCODEHT000602080"; exon_number "2"; exon_id "ENSE00003645346.1"; talon_gene "33973"; talon_transcript "602080"; talon_exon "553668"; ccdsid "CCDS44821.1"; exon_status "KNOWN"; level "3"; protein_id "ENSP00000391592.1"; source "ENSEMBL"; tag "CCDS";
chr12	ENSEMBL	exon	6960088	6960239	.	+	.	gene_id "ENSG00000111679.16"; transcript_id "ENCODEHT000602080"; gene_type "protein_coding"; gene_status "KNOWN"; gene_name "PTPN6"; transcript_status "NOVEL"; transcript_name "ENCODEHT000602080"; exon_number "3"; exon_id "ENSE00003609788.1"; talon_gene "33973"; talon_transcript "602080"; talon_exon "553670"; ccdsid "CCDS44821.1"; exon_status "KNOWN"; level "3"; protein_id "ENSP00000391592.1"; source "ENSEMBL"; tag "CCDS";
chr12	ENSEMBL	exon	6960344	6960435	.	+	.	gene_id "ENSG00000111679.16"; transcript_id "ENCODEHT000602080"; gene_type "protein_coding"; gene_status "KNOWN"; gene_name "PTPN6"; transcript_status "NOVEL"; transcript_name "ENCODEHT000602080"; exon_number "4"; exon_id "ENSE00003483795.1"; talon_gene "33973"; talon_transcript "602080"; talon_exon "553672"; ccdsid "CCDS44821.1"; exon_status "KNOWN"; level "3"; protein_id "ENSP00000391592.1"; source "ENSEMBL"; tag "CCDS";
chr12	HAVANA	exon	6960806	6960945	.	+	.	gene_id "ENSG00000111679.16"; transcript_id "ENCODEHT000602080"; gene_type "protein_coding"; gene_status "KNOWN"; gene_name "PTPN6"; transcript_status "NOVEL"; transcript_name "ENCODEHT000602080"; exon_number "5"; exon_id "ENSE00003639748.1"; talon_gene "33973"; talon_transcript "602080"; talon_exon "553674"; ccdsid "CCDS41744.1"; exon_status "KNOWN"; level "2"; protein_id "ENSP00000382376.1"; source "HAVANA"; tag "CCDS";
chr12	ENSEMBL	exon	6961126	6961316	.	+	.	gene_id "ENSG00000111679.16"; transcript_id "ENCODEHT000602080"; gene_type "protein_coding"; gene_status "KNOWN"; gene_name "PTPN6"; transcript_status "NOVEL"; transcript_name "ENCODEHT000602080"; exon_number "6"; exon_id "ENSE00001365384.1"; talon_gene "33973"; talon_transcript "602080"; talon_exon "553676"; ccdsid "CCDS44821.1"; exon_status "KNOWN"; level "3"; protein_id "ENSP00000391592.1"; source "ENSEMBL"; tag "CCDS";
chr12	TALON	transcript	6959322	6961316	.	+	.	gene_id "ENSG00000111679.16"; transcript_id "ENCODEHT000602102"; gene_name "PTPN6"; gene_status "KNOWN"; gene_type "protein_coding"; transcript_status "NOVEL"; transcript_name "ENCODEHT000602102"; talon_gene "33973"; talon_transcript "602102"; ISM-suffix_to_IDs "118354,118358,118362,118371,118373,601466,601468,601472,601474,601479,601484,601489,601493,601494,601496,601503,601514,601517,601523,601524,601526,601528,601529,601548,601549,601560,601592,601602,601607,601609,601616,601618,601630,601641,601644,601646,601670,601672,601675,601689,601692,601696,601701,601707,601713,601716,601736,601776,601793,601795,601802,601805,601807,601809,601825,601842,601844,601847,601853,601854,601858,601863,601872,601875,601878,601890,601892,601893,601901,601909,601916,601918,601921,601924,601926,601927,601928,601931,601934,601936,601941,601949,601953,601954,601959,601966,601975,601978,601979,601981,601982,601984,601985,601986,601990,601995,601996,602004,602005,602007,602012,602016,602017,602019,602020,602021,602024,602029,602030,602033,602043,602054,602058,602064,602078,602079,602080"; ISM-suffix_transcript "TRUE"; ISM_to_IDs "118354,118358,118362,118371,118373,601466,601468,601472,601474,601479,601484,601489,601493,601494,601496,601503,601514,601517,601523,601524,601526,601528,601529,601548,601549,601560,601592,601602,601607,601609,601616,601618,601630,601641,601644,601646,601670,601672,601675,601689,601692,601696,601701,601707,601713,601716,601736,601776,601793,601795,601802,601805,601807,601809,601825,601842,601844,601847,601853,601854,601858,601863,601872,601875,601878,601890,601892,601893,601901,601909,601916,601918,601921,601924,601926,601927,601928,601931,601934,601936,601941,601949,601953,601954,601959,601966,601975,601978,601979,601981,601982,601984,601985,601986,601990,601995,601996,602004,602005,602007,602012,602016,602017,602019,602020,602021,602024,602029,602030,602033,602043,602054,602058,602064,602078,602079,602080"; ISM_transcript "TRUE";
chr12	TALON	exon	6959322	6960239	.	+	.	gene_id "ENSG00000111679.16"; transcript_id "ENCODEHT000602102"; gene_type "protein_coding"; gene_status "KNOWN"; gene_name "PTPN6"; transcript_status "NOVEL"; transcript_name "ENCODEHT000602102"; exon_number "1"; exon_id "1387603"; talon_gene "33973"; talon_transcript "602102"; talon_exon "1387603"; exon_status "NOVEL";
chr12	ENSEMBL	exon	6960344	6960435	.	+	.	gene_id "ENSG00000111679.16"; transcript_id "ENCODEHT000602102"; gene_type "protein_coding"; gene_status "KNOWN"; gene_name "PTPN6"; transcript_status "NOVEL"; transcript_name "ENCODEHT000602102"; exon_number "2"; exon_id "ENSE00003483795.1"; talon_gene "33973"; talon_transcript "602102"; talon_exon "553672"; ccdsid "CCDS44821.1"; exon_status "KNOWN"; level "3"; protein_id "ENSP00000391592.1"; source "ENSEMBL"; tag "CCDS";
chr12	HAVANA	exon	6960806	6960945	.	+	.	gene_id "ENSG00000111679.16"; transcript_id "ENCODEHT000602102"; gene_type "protein_coding"; gene_status "KNOWN"; gene_name "PTPN6"; transcript_status "NOVEL"; transcript_name "ENCODEHT000602102"; exon_number "3"; exon_id "ENSE00003639748.1"; talon_gene "33973"; talon_transcript "602102"; talon_exon "553674"; ccdsid "CCDS41744.1"; exon_status "KNOWN"; level "2"; protein_id "ENSP00000382376.1"; source "HAVANA"; tag "CCDS";
chr12	ENSEMBL	exon	6961126	6961316	.	+	.	gene_id "ENSG00000111679.16"; transcript_id "ENCODEHT000602102"; gene_type "protein_coding"; gene_status "KNOWN"; gene_name "PTPN6"; transcript_status "NOVEL"; transcript_name "ENCODEHT000602102"; exon_number "4"; exon_id "ENSE00001365384.1"; talon_gene "33973"; talon_transcript "602102"; talon_exon "553676"; ccdsid "CCDS44821.1"; exon_status "KNOWN"; level "3"; protein_id "ENSP00000391592.1"; source "ENSEMBL"; tag "CCDS";
chr12	HAVANA	transcript	6959576	6961316	.	+	.	gene_id "ENSG00000111679.16"; transcript_id "ENST00000537533.1"; gene_name "PTPN6"; gene_status "KNOWN"; gene_type "protein_coding"; transcript_type "processed_transcript"; transcript_status "KNOWN"; transcript_name "PTPN6-209"; talon_gene "33973"; talon_transcript "118373"; havana_transcript "OTTHUMT00000400038.1"; level "2"; source "HAVANA"; transcript_support_level "3";
chr12	HAVANA	exon	6959576	6959605	.	+	.	gene_id "ENSG00000111679.16"; transcript_id "ENST00000537533.1"; gene_type "protein_coding"; gene_status "KNOWN"; gene_name "PTPN6"; transcript_type "processed_transcript"; transcript_status "KNOWN"; transcript_name "PTPN6-209"; exon_number "1"; exon_id "ENSE00002309422.1"; talon_gene "33973"; talon_transcript "118373"; talon_exon "553723"; exon_status "KNOWN"; level "2"; source "HAVANA";
chr12	ENSEMBL	exon	6959927	6959994	.	+	.	gene_id "ENSG00000111679.16"; transcript_id "ENST00000537533.1"; gene_type "protein_coding"; gene_status "KNOWN"; gene_name "PTPN6"; transcript_type "processed_transcript"; transcript_status "KNOWN"; transcript_name "PTPN6-209"; exon_number "2"; exon_id "ENSE00003645346.1"; talon_gene "33973"; talon_transcript "118373"; talon_exon "553668"; ccdsid "CCDS44821.1"; exon_status "KNOWN"; level "3"; protein_id "ENSP00000391592.1"; source "ENSEMBL"; tag "CCDS";
chr12	ENSEMBL	exon	6960088	6960239	.	+	.	gene_id "ENSG00000111679.16"; transcript_id "ENST00000537533.1"; gene_type "protein_coding"; gene_status "KNOWN"; gene_name "PTPN6"; transcript_type "processed_transcript"; transcript_status "KNOWN"; transcript_name "PTPN6-209"; exon_number "3"; exon_id "ENSE00003609788.1"; talon_gene "33973"; talon_transcript "118373"; talon_exon "553670"; ccdsid "CCDS44821.1"; exon_status "KNOWN"; level "3"; protein_id "ENSP00000391592.1"; source "ENSEMBL"; tag "CCDS";
chr12	ENSEMBL	exon	6960344	6960435	.	+	.	gene_id "ENSG00000111679.16"; transcript_id "ENST00000537533.1"; gene_type "protein_coding"; gene_status "KNOWN"; gene_name "PTPN6"; transcript_type "processed_transcript"; transcript_status "KNOWN"; transcript_name "PTPN6-209"; exon_number "4"; exon_id "ENSE00003483795.1"; talon_gene "33973"; talon_transcript "118373"; talon_exon "553672"; ccdsid "CCDS44821.1"; exon_status "KNOWN"; level "3"; protein_id "ENSP00000391592.1"; source "ENSEMBL"; tag "CCDS";
chr12	HAVANA	exon	6960806	6960945	.	+	.	gene_id "ENSG00000111679.16"; transcript_id "ENST00000537533.1"; gene_type "protein_coding"; gene_status "KNOWN"; gene_name "PTPN6"; transcript_type "processed_transcript"; transcript_status "KNOWN"; transcript_name "PTPN6-209"; exon_number "5"; exon_id "ENSE00003639748.1"; talon_gene "33973"; talon_transcript "118373"; talon_exon "553674"; ccdsid "CCDS41744.1"; exon_status "KNOWN"; level "2"; protein_id "ENSP00000382376.1"; source "HAVANA"; tag "CCDS";
chr12	ENSEMBL	exon	6961126	6961316	.	+	.	gene_id "ENSG00000111679.16"; transcript_id "ENST00000537533.1"; gene_type "protein_coding"; gene_status "KNOWN"; gene_name "PTPN6"; transcript_type "processed_transcript"; transcript_status "KNOWN"; transcript_name "PTPN6-209"; exon_number "6"; exon_id "ENSE00001365384.1"; talon_gene "33973"; talon_transcript "118373"; talon_exon "553676"; ccdsid "CCDS44821.1"; exon_status "KNOWN"; level "3"; protein_id "ENSP00000391592.1"; source "ENSEMBL"; tag "CCDS";
chr12	HAVANA	gene	6965352	6970667	.	-	.	gene_id "ENSG00000215021.8"; gene_name "PHB2"; gene_status "KNOWN"; gene_type "protein_coding"; talon_gene "33978"; havana_gene "OTTHUMG00000168519.4"; level "1"; tag "ncRNA_host";
chr12	TALON	transcript	6965352	6970667	.	-	.	gene_id "ENSG00000215021.8"; transcript_id "ENCODEHT000602193"; gene_name "PHB2"; gene_status "KNOWN"; gene_type "protein_coding"; transcript_status "NOVEL"; transcript_name "ENCODEHT000602193"; talon_gene "33978"; talon_transcript "602193"; NIC_transcript "TRUE";
chr12	HAVANA	exon	6970417	6970667	.	-	.	gene_id "ENSG00000215021.8"; transcript_id "ENCODEHT000602193"; gene_type "protein_coding"; gene_status "KNOWN"; gene_name "PHB2"; transcript_status "NOVEL"; transcript_name "ENCODEHT000602193"; exon_number "1"; exon_id "ENSE00002271319.1"; talon_gene "33978"; talon_transcript "602193"; talon_exon "553771"; exon_status "KNOWN"; level "2"; protein_id "ENSP00000441662.1"; source "HAVANA"; tag "cds_end_NF";
chr12	ENSEMBL	exon	6970196	6970280	.	-	.	gene_id "ENSG00000215021.8"; transcript_id "ENCODEHT000602193"; gene_type "protein_coding"; gene_status "KNOWN"; gene_name "PHB2"; transcript_status "NOVEL"; transcript_name "ENCODEHT000602193"; exon_number "2"; exon_id "ENSE00003697170.1"; talon_gene "33978"; talon_transcript "602193"; talon_exon "553740"; ccdsid "CCDS58207.1"; exon_status "KNOWN"; level "3"; protein_id "ENSP00000382362.3"; source "ENSEMBL"; tag "appris_alternative_1";
chr12	ENSEMBL	exon	6969498	6969577	.	-	.	gene_id "ENSG00000215021.8"; transcript_id "ENCODEHT000602193"; gene_type "protein_coding"; gene_status "KNOWN"; gene_name "PHB2"; transcript_status "NOVEL"; transcript_name "ENCODEHT000602193"; exon_number "3"; exon_id "ENSE00003698564.1"; talon_gene "33978"; talon_transcript "602193"; talon_exon "553742"; ccdsid "CCDS58207.1"; exon_status "KNOWN"; level "3"; protein_id "ENSP00000382362.3"; source "ENSEMBL"; tag "appris_alternative_1";
chr12	ENSEMBL	exon	6968411	6968595	.	-	.	gene_id "ENSG00000215021.8"; transcript_id "ENCODEHT000602193"; gene_type "protein_coding"; gene_status "KNOWN"; gene_name "PHB2"; transcript_status "NOVEL"; transcript_name "ENCODEHT000602193"; exon_number "4"; exon_id "ENSE00003701196.1"; talon_gene "33978"; talon_transcript "602193"; talon_exon "553744"; ccdsid "CCDS58207.1"; exon_status "KNOWN"; level "3"; protein_id "ENSP00000382362.3"; source "ENSEMBL"; tag "appris_alternative_1";
chr12	ENSEMBL	exon	6967892	6968021	.	-	.	gene_id "ENSG00000215021.8"; transcript_id "ENCODEHT000602193"; gene_type "protein_coding"; gene_status "KNOWN"; gene_name "PHB2"; transcript_status "NOVEL"; transcript_name "ENCODEHT000602193"; exon_number "5"; exon_id "ENSE00003786812.1"; talon_gene "33978"; talon_transcript "602193"; talon_exon "553754"; ccdsid "CCDS58207.1"; exon_status "KNOWN"; level "3"; protein_id "ENSP00000382362.3"; source "ENSEMBL"; tag "appris_alternative_1";
chr12	ENSEMBL	exon	6967676	6967779	.	-	.	gene_id "ENSG00000215021.8"; transcript_id "ENCODEHT000602193"; gene_type "protein_coding"; gene_status "KNOWN"; gene_name "PHB2"; transcript_status "NOVEL"; transcript_name "ENCODEHT000602193"; exon_number "6"; exon_id "ENSE00001538309.1"; talon_gene "33978"; talon_transcript "602193"; talon_exon "553756"; ccdsid "CCDS53741.1"; exon_status "KNOWN"; level "3"; protein_id "ENSP00000382362.3"; source "ENSEMBL"; tag "appris_alternative_1";
chr12	ENSEMBL	exon	6967171	6967248	.	-	.	gene_id "ENSG00000215021.8"; transcript_id "ENCODEHT000602193"; gene_type "protein_coding"; gene_status "KNOWN"; gene_name "PHB2"; transcript_status "NOVEL"; transcript_name "ENCODEHT000602193"; exon_number "7"; exon_id "ENSE00003496959.1"; talon_gene "33978"; talon_transcript "602193"; talon_exon "553748"; ccdsid "CCDS53741.1"; exon_status "KNOWN"; level "3"; protein_id "ENSP00000382362.3"; source "ENSEMBL"; tag "appris_alternative_1";
chr12	ENSEMBL	exon	6966424	6966500	.	-	.	gene_id "ENSG00000215021.8"; transcript_id "ENCODEHT000602193"; gene_type "protein_coding"; gene_status "KNOWN"; gene_name "PHB2"; transcript_status "NOVEL"; transcript_name "ENCODEHT000602193"; exon_number "8"; exon_id "ENSE00003784191.1"; talon_gene "33978"; talon_transcript "602193"; talon_exon "553733"; ccdsid "CCDS58207.1"; exon_status "KNOWN"; level "3"; protein_id "ENSP00000412856.1"; source "ENSEMBL"; tag "CCDS";
chr12	HAVANA	exon	6965352	6965712	.	-	.	gene_id "ENSG00000215021.8"; transcript_id "ENCODEHT000602193"; gene_type "protein_coding"; gene_status "KNOWN"; gene_name "PHB2"; transcript_status "NOVEL"; transcript_name "ENCODEHT000602193"; exon_number "9"; exon_id "ENSE00003549750.1"; talon_gene "33978"; talon_transcript "602193"; talon_exon "553749"; ccdsid "CCDS53741.1"; exon_status "KNOWN"; level "2"; protein_id "ENSP00000438634.1"; source "HAVANA"; tag "basic";
chr12	HAVANA	gene	6970893	6975977	.	+	.	gene_id "ENSG00000126749.15"; gene_name "EMG1"; gene_status "KNOWN"; gene_type "protein_coding"; talon_gene "33980"; havana_gene "OTTHUMG00000188247.2"; level "2"; tag "overlapping_locus";
chr12	HAVANA	transcript	6970893	6979941	.	+	.	gene_id "ENSG00000126749.15"; transcript_id "ENST00000599672.5"; gene_name "EMG1"; gene_status "KNOWN"; gene_type "protein_coding"; transcript_type "protein_coding"; transcript_status "KNOWN"; transcript_name "EMG1-203"; talon_gene "33980"; talon_transcript "118393"; ccdsid "CCDS73430.1"; havana_transcript "OTTHUMT00000401804.5"; level "2"; protein_id "ENSP00000470560.1"; source "HAVANA"; tag "CCDS"; transcript_support_level "1";
chr12	HAVANA	exon	6970893	6971091	.	+	.	gene_id "ENSG00000126749.15"; transcript_id "ENST00000599672.5"; gene_type "protein_coding"; gene_status "KNOWN"; gene_name "EMG1"; transcript_type "protein_coding"; transcript_status "KNOWN"; transcript_name "EMG1-203"; exon_number "1"; exon_id "ENSE00003144057.2"; talon_gene "33980"; talon_transcript "118393"; talon_exon "553793"; ccdsid "CCDS73430.1"; exon_status "KNOWN"; level "2"; protein_id "ENSP00000470560.1"; source "HAVANA"; tag "CCDS";
chr12	HAVANA	exon	6974339	6974440	.	+	.	gene_id "ENSG00000126749.15"; transcript_id "ENST00000599672.5"; gene_type "protein_coding"; gene_status "KNOWN"; gene_name "EMG1"; transcript_type "protein_coding"; transcript_status "KNOWN"; transcript_name "EMG1-203"; exon_number "2"; exon_id "ENSE00003838645.1"; talon_gene "33980"; talon_transcript "118393"; talon_exon "553795"; ccdsid "CCDS73430.1"; exon_status "KNOWN"; level "2"; protein_id "ENSP00000470560.1"; source "HAVANA"; tag "CCDS";
chr12	HAVANA	exon	6974552	6974693	.	+	.	gene_id "ENSG00000126749.15"; transcript_id "ENST00000599672.5"; gene_type "protein_coding"; gene_status "KNOWN"; gene_name "EMG1"; transcript_type "protein_coding"; transcript_status "KNOWN"; transcript_name "EMG1-203"; exon_number "3"; exon_id "ENSE00003836808.1"; talon_gene "33980"; talon_transcript "118393"; talon_exon "553797"; ccdsid "CCDS73430.1"; exon_status "KNOWN"; level "2"; protein_id "ENSP00000470560.1"; source "HAVANA"; tag "CCDS";
chr12	HAVANA	exon	6975090	6975148	.	+	.	gene_id "ENSG00000126749.15"; transcript_id "ENST00000599672.5"; gene_type "protein_coding"; gene_status "KNOWN"; gene_name "EMG1"; transcript_type "protein_coding"; transcript_status "KNOWN"; transcript_name "EMG1-203"; exon_number "4"; exon_id "ENSE00003833196.1"; talon_gene "33980"; talon_transcript "118393"; talon_exon "553799"; ccdsid "CCDS73430.1"; exon_status "KNOWN"; level "2"; protein_id "ENSP00000470560.1"; source "HAVANA"; tag "CCDS";
chr12	HAVANA	exon	6975229	6975378	.	+	.	gene_id "ENSG00000126749.15"; transcript_id "ENST00000599672.5"; gene_type "protein_coding"; gene_status "KNOWN"; gene_name "EMG1"; transcript_type "protein_coding"; transcript_status "KNOWN"; transcript_name "EMG1-203"; exon_number "5"; exon_id "ENSE00003838522.1"; talon_gene "33980"; talon_transcript "118393"; talon_exon "553801"; ccdsid "CCDS73430.1"; exon_status "KNOWN"; level "2"; protein_id "ENSP00000470560.1"; source "HAVANA"; tag "CCDS";
chr12	HAVANA	exon	6975696	6979941	.	+	.	gene_id "ENSG00000126749.15"; transcript_id "ENST00000599672.5"; gene_type "protein_coding"; gene_status "KNOWN"; gene_name "EMG1"; transcript_type "protein_coding"; transcript_status "KNOWN"; transcript_name "EMG1-203"; exon_number "6"; exon_id "ENSE00002976204.3"; talon_gene "33980"; talon_transcript "118393"; talon_exon "553803"; ccdsid "CCDS73430.1"; exon_status "KNOWN"; level "2"; protein_id "ENSP00000470560.1"; source "HAVANA"; tag "CCDS";
chr12	HAVANA	transcript	6970935	6974901	.	+	.	gene_id "ENSG00000126749.15"; transcript_id "ENST00000620255.1"; gene_name "EMG1"; gene_status "KNOWN"; gene_type "protein_coding"; transcript_type "retained_intron"; transcript_status "KNOWN"; transcript_name "EMG1-206"; talon_gene "33980"; talon_transcript "118396"; havana_transcript "OTTHUMT00000401807.2"; level "2"; source "HAVANA"; transcript_support_level "2";
chr12	HAVANA	exon	6970935	6971091	.	+	.	gene_id "ENSG00000126749.15"; transcript_id "ENST00000620255.1"; gene_type "protein_coding"; gene_status "KNOWN"; gene_name "EMG1"; transcript_type "retained_intron"; transcript_status "KNOWN"; transcript_name "EMG1-206"; exon_number "1"; exon_id "ENSE00003737520.1"; talon_gene "33980"; talon_transcript "118396"; talon_exon "553814"; exon_status "KNOWN"; level "2"; source "HAVANA";
chr12	HAVANA	exon	6974339	6974901	.	+	.	gene_id "ENSG00000126749.15"; transcript_id "ENST00000620255.1"; gene_type "protein_coding"; gene_status "KNOWN"; gene_name "EMG1"; transcript_type "retained_intron"; transcript_status "KNOWN"; transcript_name "EMG1-206"; exon_number "2"; exon_id "ENSE00003493366.2"; talon_gene "33980"; talon_transcript "118396"; talon_exon "553815"; exon_status "KNOWN"; level "2"; source "HAVANA";
chr12	HAVANA	transcript	6970942	6988260	.	+	.	gene_id "ENSG00000126749.15"; transcript_id "ENST00000261406.7"; gene_name "EMG1"; gene_status "KNOWN"; gene_type "protein_coding"; transcript_type "nonsense_mediated_decay"; transcript_status "KNOWN"; transcript_name "EMG1-201"; talon_gene "33980"; talon_transcript "118397"; havana_transcript "OTTHUMT00000471522.3"; level "2"; protein_id "ENSP00000476966.2"; source "HAVANA"; tag "cds_start_NF"; transcript_support_level "5";
chr12	HAVANA	exon	6970942	6971091	.	+	.	gene_id "ENSG00000126749.15"; transcript_id "ENST00000261406.7"; gene_type "protein_coding"; gene_status "KNOWN"; gene_name "EMG1"; transcript_type "nonsense_mediated_decay"; transcript_status "KNOWN"; transcript_name "EMG1-201"; exon_number "1"; exon_id "ENSE00001320241.2"; talon_gene "33980"; talon_transcript "118397"; talon_exon "553816"; exon_status "KNOWN"; level "2"; protein_id "ENSP00000476966.2"; source "HAVANA"; tag "cds_start_NF";
chr12	HAVANA	exon	6974339	6974440	.	+	.	gene_id "ENSG00000126749.15"; transcript_id "ENST00000261406.7"; gene_type "protein_coding"; gene_status "KNOWN"; gene_name "EMG1"; transcript_type "nonsense_mediated_decay"; transcript_status "KNOWN"; transcript_name "EMG1-201"; exon_number "2"; exon_id "ENSE00003838645.1"; talon_gene "33980"; talon_transcript "118397"; talon_exon "553795"; ccdsid "CCDS73430.1"; exon_status "KNOWN"; level "2"; protein_id "ENSP00000470560.1"; source "HAVANA"; tag "CCDS";
chr12	HAVANA	exon	6974552	6974693	.	+	.	gene_id "ENSG00000126749.15"; transcript_id "ENST00000261406.7"; gene_type "protein_coding"; gene_status "KNOWN"; gene_name "EMG1"; transcript_type "nonsense_mediated_decay"; transcript_status "KNOWN"; transcript_name "EMG1-201"; exon_number "3"; exon_id "ENSE00003836808.1"; talon_gene "33980"; talon_transcript "118397"; talon_exon "553797"; ccdsid "CCDS73430.1"; exon_status "KNOWN"; level "2"; protein_id "ENSP00000470560.1"; source "HAVANA"; tag "CCDS";
chr12	HAVANA	exon	6975090	6975148	.	+	.	gene_id "ENSG00000126749.15"; transcript_id "ENST00000261406.7"; gene_type "protein_coding"; gene_status "KNOWN"; gene_name "EMG1"; transcript_type "nonsense_mediated_decay"; transcript_status "KNOWN"; transcript_name "EMG1-201"; exon_number "4"; exon_id "ENSE00003833196.1"; talon_gene "33980"; talon_transcript "118397"; talon_exon "553799"; ccdsid "CCDS73430.1"; exon_status "KNOWN"; level "2"; protein_id "ENSP00000470560.1"; source "HAVANA"; tag "CCDS";
chr12	HAVANA	exon	6975229	6975378	.	+	.	gene_id "ENSG00000126749.15"; transcript_id "ENST00000261406.7"; gene_type "protein_coding"; gene_status "KNOWN"; gene_name "EMG1"; transcript_type "nonsense_mediated_decay"; transcript_status "KNOWN"; transcript_name "EMG1-201"; exon_number "5"; exon_id "ENSE00003838522.1"; talon_gene "33980"; talon_transcript "118397"; talon_exon "553801"; ccdsid "CCDS73430.1"; exon_status "KNOWN"; level "2"; protein_id "ENSP00000470560.1"; source "HAVANA"; tag "CCDS";
chr12	HAVANA	exon	6983002	6983206	.	+	.	gene_id "ENSG00000126749.15"; transcript_id "ENST00000261406.7"; gene_type "protein_coding"; gene_status "KNOWN"; gene_name "EMG1"; transcript_type "nonsense_mediated_decay"; transcript_status "KNOWN"; transcript_name "EMG1-201"; exon_number "6"; exon_id "ENSE00003717939.1"; talon_gene "33980"; talon_transcript "118397"; talon_exon "553818"; exon_status "KNOWN"; level "2"; protein_id "ENSP00000476966.2"; source "HAVANA"; tag "cds_start_NF";
chr12	HAVANA	exon	6987782	6987838	.	+	.	gene_id "ENSG00000126749.15"; transcript_id "ENST00000261406.7"; gene_type "protein_coding"; gene_status "KNOWN"; gene_name "EMG1"; transcript_type "nonsense_mediated_decay"; transcript_status "KNOWN"; transcript_name "EMG1-201"; exon_number "7"; exon_id "ENSE00003745739.1"; talon_gene "33980"; talon_transcript "118397"; talon_exon "553809"; exon_status "KNOWN"; level "2"; protein_id "ENSP00000480420.1"; source "HAVANA"; tag "cds_start_NF";
chr12	HAVANA	exon	6988168	6988260	.	+	.	gene_id "ENSG00000126749.15"; transcript_id "ENST00000261406.7"; gene_type "protein_coding"; gene_status "KNOWN"; gene_name "EMG1"; transcript_type "nonsense_mediated_decay"; transcript_status "KNOWN"; transcript_name "EMG1-201"; exon_number "8"; exon_id "ENSE00003738443.1"; talon_gene "33980"; talon_transcript "118397"; talon_exon "553820"; exon_status "KNOWN"; level "2"; protein_id "ENSP00000476966.2"; source "HAVANA"; tag "cds_start_NF";
chr12	HAVANA	transcript	6971061	6975977	.	+	.	gene_id "ENSG00000126749.15"; transcript_id "ENST00000539196.2"; gene_name "EMG1"; gene_status "KNOWN"; gene_type "protein_coding"; transcript_type "protein_coding"; transcript_status "KNOWN"; transcript_name "EMG1-202"; talon_gene "33980"; talon_transcript "118398"; havana_transcript "OTTHUMT00000401809.2"; level "2"; protein_id "ENSP00000479546.1"; source "HAVANA"; tag "cds_start_NF"; transcript_support_level "2";
chr12	HAVANA	exon	6971061	6971091	.	+	.	gene_id "ENSG00000126749.15"; transcript_id "ENST00000539196.2"; gene_type "protein_coding"; gene_status "KNOWN"; gene_name "EMG1"; transcript_type "protein_coding"; transcript_status "KNOWN"; transcript_name "EMG1-202"; exon_number "1"; exon_id "ENSE00002244932.1"; talon_gene "33980"; talon_transcript "118398"; talon_exon "553821"; exon_status "KNOWN"; level "2"; protein_id "ENSP00000479546.1"; source "HAVANA"; tag "cds_start_NF";
chr12	HAVANA	exon	6974339	6974440	.	+	.	gene_id "ENSG00000126749.15"; transcript_id "ENST00000539196.2"; gene_type "protein_coding"; gene_status "KNOWN"; gene_name "EMG1"; transcript_type "protein_coding"; transcript_status "KNOWN"; transcript_name "EMG1-202"; exon_number "2"; exon_id "ENSE00003838645.1"; talon_gene "33980"; talon_transcript "118398"; talon_exon "553795"; ccdsid "CCDS73430.1"; exon_status "KNOWN"; level "2"; protein_id "ENSP00000470560.1"; source "HAVANA"; tag "CCDS";
chr12	HAVANA	exon	6974552	6974693	.	+	.	gene_id "ENSG00000126749.15"; transcript_id "ENST00000539196.2"; gene_type "protein_coding"; gene_status "KNOWN"; gene_name "EMG1"; transcript_type "protein_coding"; transcript_status "KNOWN"; transcript_name "EMG1-202"; exon_number "3"; exon_id "ENSE00003836808.1"; talon_gene "33980"; talon_transcript "118398"; talon_exon "553797"; ccdsid "CCDS73430.1"; exon_status "KNOWN"; level "2"; protein_id "ENSP00000470560.1"; source "HAVANA"; tag "CCDS";
chr12	HAVANA	exon	6975090	6975148	.	+	.	gene_id "ENSG00000126749.15"; transcript_id "ENST00000539196.2"; gene_type "protein_coding"; gene_status "KNOWN"; gene_name "EMG1"; transcript_type "protein_coding"; transcript_status "KNOWN"; transcript_name "EMG1-202"; exon_number "4"; exon_id "ENSE00003833196.1"; talon_gene "33980"; talon_transcript "118398"; talon_exon "553799"; ccdsid "CCDS73430.1"; exon_status "KNOWN"; level "2"; protein_id "ENSP00000470560.1"; source "HAVANA"; tag "CCDS";
chr12	HAVANA	exon	6975696	6975977	.	+	.	gene_id "ENSG00000126749.15"; transcript_id "ENST00000539196.2"; gene_type "protein_coding"; gene_status "KNOWN"; gene_name "EMG1"; transcript_type "protein_coding"; transcript_status "KNOWN"; transcript_name "EMG1-202"; exon_number "5"; exon_id "ENSE00002291853.1"; talon_gene "33980"; talon_transcript "118398"; talon_exon "553823"; exon_status "KNOWN"; level "2"; protein_id "ENSP00000479546.1"; source "HAVANA"; tag "cds_start_NF";
chr12	HAVANA	gene	6976186	7018510	.	-	.	gene_id "ENSG00000111684.10"; gene_name "LPCAT3"; gene_status "KNOWN"; gene_type "protein_coding"; talon_gene "33981"; havana_gene "OTTHUMG00000168970.2"; level "2";
chr12	HAVANA	transcript	6976186	7018510	.	-	.	gene_id "ENSG00000111684.10"; transcript_id "ENST00000261407.8"; gene_name "LPCAT3"; gene_status "KNOWN"; gene_type "protein_coding"; transcript_type "protein_coding"; transcript_status "KNOWN"; transcript_name "LPCAT3-201"; talon_gene "33981"; talon_transcript "118400"; ccdsid "CCDS8572.1"; havana_transcript "OTTHUMT00000401812.1"; level "2"; protein_id "ENSP00000261407.4"; source "HAVANA"; tag "CCDS"; transcript_support_level "1";
chr12	HAVANA	exon	7018274	7018510	.	-	.	gene_id "ENSG00000111684.10"; transcript_id "ENST00000261407.8"; gene_type "protein_coding"; gene_status "KNOWN"; gene_name "LPCAT3"; transcript_type "protein_coding"; transcript_status "KNOWN"; transcript_name "LPCAT3-201"; exon_number "1"; exon_id "ENSE00001358489.3"; talon_gene "33981"; talon_transcript "118400"; talon_exon "553845"; ccdsid "CCDS8572.1"; exon_status "KNOWN"; level "2"; protein_id "ENSP00000261407.4"; source "HAVANA"; tag "CCDS";
chr12	HAVANA	exon	6983432	6983539	.	-	.	gene_id "ENSG00000111684.10"; transcript_id "ENST00000261407.8"; gene_type "protein_coding"; gene_status "KNOWN"; gene_name "LPCAT3"; transcript_type "protein_coding"; transcript_status "KNOWN"; transcript_name "LPCAT3-201"; exon_number "2"; exon_id "ENSE00003491532.1"; talon_gene "33981"; talon_transcript "118400"; talon_exon "553826"; ccdsid "CCDS8572.1"; exon_status "KNOWN"; level "2"; protein_id "ENSP00000438765.1"; source "HAVANA"; tag "CCDS";
chr12	HAVANA	exon	6982676	6982782	.	-	.	gene_id "ENSG00000111684.10"; transcript_id "ENST00000261407.8"; gene_type "protein_coding"; gene_status "KNOWN"; gene_name "LPCAT3"; transcript_type "protein_coding"; transcript_status "KNOWN"; transcript_name "LPCAT3-201"; exon_number "3"; exon_id "ENSE00003468101.1"; talon_gene "33981"; talon_transcript "118400"; talon_exon "553828"; ccdsid "CCDS8572.1"; exon_status "KNOWN"; level "2"; protein_id "ENSP00000438765.1"; source "HAVANA"; tag "CCDS";
chr12	HAVANA	exon	6981811	6981904	.	-	.	gene_id "ENSG00000111684.10"; transcript_id "ENST00000261407.8"; gene_type "protein_coding"; gene_status "KNOWN"; gene_name "LPCAT3"; transcript_type "protein_coding"; transcript_status "KNOWN"; transcript_name "LPCAT3-201"; exon_number "4"; exon_id "ENSE00003483318.1"; talon_gene "33981"; talon_transcript "118400"; talon_exon "553830"; ccdsid "CCDS8572.1"; exon_status "KNOWN"; level "2"; protein_id "ENSP00000438765.1"; source "HAVANA"; tag "CCDS";
chr12	HAVANA	exon	6981595	6981632	.	-	.	gene_id "ENSG00000111684.10"; transcript_id "ENST00000261407.8"; gene_type "protein_coding"; gene_status "KNOWN"; gene_name "LPCAT3"; transcript_type "protein_coding"; transcript_status "KNOWN"; transcript_name "LPCAT3-201"; exon_number "5"; exon_id "ENSE00003601917.1"; talon_gene "33981"; talon_transcript "118400"; talon_exon "553832"; ccdsid "CCDS8572.1"; exon_status "KNOWN"; level "2"; protein_id "ENSP00000438765.1"; source "HAVANA"; tag "CCDS";
chr12	HAVANA	exon	6981004	6981182	.	-	.	gene_id "ENSG00000111684.10"; transcript_id "ENST00000261407.8"; gene_type "protein_coding"; gene_status "KNOWN"; gene_name "LPCAT3"; transcript_type "protein_coding"; transcript_status "KNOWN"; transcript_name "LPCAT3-201"; exon_number "6"; exon_id "ENSE00003588886.1"; talon_gene "33981"; talon_transcript "118400"; talon_exon "553834"; ccdsid "CCDS8572.1"; exon_status "KNOWN"; level "2"; protein_id "ENSP00000438765.1"; source "HAVANA"; tag "CCDS";
chr12	HAVANA	exon	6979471	6979579	.	-	.	gene_id "ENSG00000111684.10"; transcript_id "ENST00000261407.8"; gene_type "protein_coding"; gene_status "KNOWN"; gene_name "LPCAT3"; transcript_type "protein_coding"; transcript_status "KNOWN"; transcript_name "LPCAT3-201"; exon_number "7"; exon_id "ENSE00003639688.1"; talon_gene "33981"; talon_transcript "118400"; talon_exon "553836"; ccdsid "CCDS8572.1"; exon_status "KNOWN"; level "2"; protein_id "ENSP00000438765.1"; source "HAVANA"; tag "CCDS";
chr12	HAVANA	exon	6978603	6978689	.	-	.	gene_id "ENSG00000111684.10"; transcript_id "ENST00000261407.8"; gene_type "protein_coding"; gene_status "KNOWN"; gene_name "LPCAT3"; transcript_type "protein_coding"; transcript_status "KNOWN"; transcript_name "LPCAT3-201"; exon_number "8"; exon_id "ENSE00003491007.1"; talon_gene "33981"; talon_transcript "118400"; talon_exon "553838"; ccdsid "CCDS8572.1"; exon_status "KNOWN"; level "2"; protein_id "ENSP00000438765.1"; source "HAVANA"; tag "CCDS";
chr12	HAVANA	exon	6978341	6978507	.	-	.	gene_id "ENSG00000111684.10"; transcript_id "ENST00000261407.8"; gene_type "protein_coding"; gene_status "KNOWN"; gene_name "LPCAT3"; transcript_type "protein_coding"; transcript_status "KNOWN"; transcript_name "LPCAT3-201"; exon_number "9"; exon_id "ENSE00003693826.1"; talon_gene "33981"; talon_transcript "118400"; talon_exon "553846"; ccdsid "CCDS8572.1"; exon_status "KNOWN"; level "2"; protein_id "ENSP00000261407.4"; source "HAVANA"; tag "CCDS";
chr12	HAVANA	exon	6977598	6977745	.	-	.	gene_id "ENSG00000111684.10"; transcript_id "ENST00000261407.8"; gene_type "protein_coding"; gene_status "KNOWN"; gene_name "LPCAT3"; transcript_type "protein_coding"; transcript_status "KNOWN"; transcript_name "LPCAT3-201"; exon_number "10"; exon_id "ENSE00001213045.2"; talon_gene "33981"; talon_transcript "118400"; talon_exon "553848"; ccdsid "CCDS8572.1"; exon_status "KNOWN"; level "2"; protein_id "ENSP00000261407.4"; source "HAVANA"; tag "CCDS";
chr12	HAVANA	exon	6977367	6977525	.	-	.	gene_id "ENSG00000111684.10"; transcript_id "ENST00000261407.8"; gene_type "protein_coding"; gene_status "KNOWN"; gene_name "LPCAT3"; transcript_type "protein_coding"; transcript_status "KNOWN"; transcript_name "LPCAT3-201"; exon_number "11"; exon_id "ENSE00003528772.1"; talon_gene "33981"; talon_transcript "118400"; talon_exon "553850"; ccdsid "CCDS8572.1"; exon_status "KNOWN"; level "2"; protein_id "ENSP00000261407.4"; source "HAVANA"; tag "CCDS";
chr12	HAVANA	exon	6977134	6977262	.	-	.	gene_id "ENSG00000111684.10"; transcript_id "ENST00000261407.8"; gene_type "protein_coding"; gene_status "KNOWN"; gene_name "LPCAT3"; transcript_type "protein_coding"; transcript_status "KNOWN"; transcript_name "LPCAT3-201"; exon_number "12"; exon_id "ENSE00003645297.1"; talon_gene "33981"; talon_transcript "118400"; talon_exon "553842"; ccdsid "CCDS8572.1"; exon_status "KNOWN"; level "2"; protein_id "ENSP00000438765.1"; source "HAVANA"; tag "CCDS";
chr12	HAVANA	exon	6976186	6976891	.	-	.	gene_id "ENSG00000111684.10"; transcript_id "ENST00000261407.8"; gene_type "protein_coding"; gene_status "KNOWN"; gene_name "LPCAT3"; transcript_type "protein_coding"; transcript_status "KNOWN"; transcript_name "LPCAT3-201"; exon_number "13"; exon_id "ENSE00001164140.5"; talon_gene "33981"; talon_transcript "118400"; talon_exon "553844"; ccdsid "CCDS8572.1"; exon_status "KNOWN"; level "2"; protein_id "ENSP00000438765.1"; source "HAVANA"; tag "CCDS";
chr12	HAVANA	gene	7080199	7092445	.	-	.	gene_id "ENSG00000159403.16"; gene_name "C1R"; gene_status "KNOWN"; gene_type "protein_coding"; talon_gene "33985"; havana_gene "OTTHUMG00000168149.9"; level "1"; tag "overlapping_locus";
chr12	HAVANA	transcript	7080199	7092445	.	-	.	gene_id "ENSG00000159403.16"; transcript_id "ENST00000647956.1"; gene_name "C1R"; gene_status "KNOWN"; gene_type "protein_coding"; transcript_type "protein_coding"; transcript_status "KNOWN"; transcript_name "C1R-215"; talon_gene "33985"; talon_transcript "118435"; havana_transcript "OTTHUMT00000498679.2"; level "2"; protein_id "ENSP00000497341.1"; source "HAVANA"; tag "appris_principal_1";
chr12	HAVANA	exon	7092387	7092445	.	-	.	gene_id "ENSG00000159403.16"; transcript_id "ENST00000647956.1"; gene_type "protein_coding"; gene_status "KNOWN"; gene_name "C1R"; transcript_type "protein_coding"; transcript_status "KNOWN"; transcript_name "C1R-215"; exon_number "1"; exon_id "ENSE00003833667.1"; talon_gene "33985"; talon_transcript "118435"; talon_exon "553971"; exon_status "KNOWN"; level "2"; protein_id "ENSP00000497341.1"; source "HAVANA"; tag "appris_principal_1";
chr12	HAVANA	exon	7091452	7091680	.	-	.	gene_id "ENSG00000159403.16"; transcript_id "ENST00000647956.1"; gene_type "protein_coding"; gene_status "KNOWN"; gene_name "C1R"; transcript_type "protein_coding"; transcript_status "KNOWN"; transcript_name "C1R-215"; exon_number "2"; exon_id "ENSE00003726987.1"; talon_gene "33985"; talon_transcript "118435"; talon_exon "553973"; ccdsid "CCDS81658.1"; exon_status "KNOWN"; level "2"; protein_id "ENSP00000497341.1"; source "HAVANA"; tag "appris_principal_1";
chr12	HAVANA	exon	7090056	7090248	.	-	.	gene_id "ENSG00000159403.16"; transcript_id "ENST00000647956.1"; gene_type "protein_coding"; gene_status "KNOWN"; gene_name "C1R"; transcript_type "protein_coding"; transcript_status "KNOWN"; transcript_name "C1R-215"; exon_number "3"; exon_id "ENSE00003594706.1"; talon_gene "33985"; talon_transcript "118435"; talon_exon "553975"; ccdsid "CCDS81658.1"; exon_status "KNOWN"; level "2"; protein_id "ENSP00000497341.1"; source "HAVANA"; tag "appris_principal_1";
chr12	HAVANA	exon	7089587	7089733	.	-	.	gene_id "ENSG00000159403.16"; transcript_id "ENST00000647956.1"; gene_type "protein_coding"; gene_status "KNOWN"; gene_name "C1R"; transcript_type "protein_coding"; transcript_status "KNOWN"; transcript_name "C1R-215"; exon_number "4"; exon_id "ENSE00003475200.1"; talon_gene "33985"; talon_transcript "118435"; talon_exon "553977"; ccdsid "CCDS81658.1"; exon_status "KNOWN"; level "2"; protein_id "ENSP00000497341.1"; source "HAVANA"; tag "appris_principal_1";
chr12	HAVANA	exon	7089293	7089489	.	-	.	gene_id "ENSG00000159403.16"; transcript_id "ENST00000647956.1"; gene_type "protein_coding"; gene_status "KNOWN"; gene_name "C1R"; transcript_type "protein_coding"; transcript_status "KNOWN"; transcript_name "C1R-215"; exon_number "5"; exon_id "ENSE00001045391.1"; talon_gene "33985"; talon_transcript "118435"; talon_exon "553979"; ccdsid "CCDS81658.1"; exon_status "KNOWN"; level "2"; protein_id "ENSP00000497341.1"; source "HAVANA"; tag "appris_principal_1";
chr12	HAVANA	exon	7088839	7088986	.	-	.	gene_id "ENSG00000159403.16"; transcript_id "ENST00000647956.1"; gene_type "protein_coding"; gene_status "KNOWN"; gene_name "C1R"; transcript_type "protein_coding"; transcript_status "KNOWN"; transcript_name "C1R-215"; exon_number "6"; exon_id "ENSE00001045385.1"; talon_gene "33985"; talon_transcript "118435"; talon_exon "553981"; ccdsid "CCDS81658.1"; exon_status "KNOWN"; level "2"; protein_id "ENSP00000497341.1"; source "HAVANA"; tag "appris_principal_1";
chr12	HAVANA	exon	7088610	7088731	.	-	.	gene_id "ENSG00000159403.16"; transcript_id "ENST00000647956.1"; gene_type "protein_coding"; gene_status "KNOWN"; gene_name "C1R"; transcript_type "protein_coding"; transcript_status "KNOWN"; transcript_name "C1R-215"; exon_number "7"; exon_id "ENSE00003755281.1"; talon_gene "33985"; talon_transcript "118435"; talon_exon "553983"; ccdsid "CCDS81658.1"; exon_status "KNOWN"; level "2"; protein_id "ENSP00000497341.1"; source "HAVANA"; tag "appris_principal_1";
chr12	HAVANA	exon	7086379	7086457	.	-	.	gene_id "ENSG00000159403.16"; transcript_id "ENST00000647956.1"; gene_type "protein_coding"; gene_status "KNOWN"; gene_name "C1R"; transcript_type "protein_coding"; transcript_status "KNOWN"; transcript_name "C1R-215"; exon_number "8"; exon_id "ENSE00003721155.1"; talon_gene "33985"; talon_transcript "118435"; talon_exon "553985"; ccdsid "CCDS81658.1"; exon_status "KNOWN"; level "2"; protein_id "ENSP00000497341.1"; source "HAVANA"; tag "appris_principal_1";
chr12	HAVANA	exon	7085861	7086016	.	-	.	gene_id "ENSG00000159403.16"; transcript_id "ENST00000647956.1"; gene_type "protein_coding"; gene_status "KNOWN"; gene_name "C1R"; transcript_type "protein_coding"; transcript_status "KNOWN"; transcript_name "C1R-215"; exon_number "9"; exon_id "ENSE00003749515.1"; talon_gene "33985"; talon_transcript "118435"; talon_exon "553987"; ccdsid "CCDS81658.1"; exon_status "KNOWN"; level "2"; protein_id "ENSP00000497341.1"; source "HAVANA"; tag "appris_principal_1";
chr12	HAVANA	exon	7082032	7082106	.	-	.	gene_id "ENSG00000159403.16"; transcript_id "ENST00000647956.1"; gene_type "protein_coding"; gene_status "KNOWN"; gene_name "C1R"; transcript_type "protein_coding"; transcript_status "KNOWN"; transcript_name "C1R-215"; exon_number "10"; exon_id "ENSE00003561893.1"; talon_gene "33985"; talon_transcript "118435"; talon_exon "553989"; ccdsid "CCDS81658.1"; exon_status "KNOWN"; level "2"; protein_id "ENSP00000497341.1"; source "HAVANA"; tag "appris_principal_1";
chr12	HAVANA	exon	7080199	7081301	.	-	.	gene_id "ENSG00000159403.16"; transcript_id "ENST00000647956.1"; gene_type "protein_coding"; gene_status "KNOWN"; gene_name "C1R"; transcript_type "protein_coding"; transcript_status "KNOWN"; transcript_name "C1R-215"; exon_number "11"; exon_id "ENSE00003836639.1"; talon_gene "33985"; talon_transcript "118435"; talon_exon "553991"; exon_status "KNOWN"; level "2"; protein_id "ENSP00000497341.1"; source "HAVANA"; tag "appris_principal_1";
chr12	HAVANA	gene	7101900	7109128	.	-	.	gene_id "ENSG00000139178.10"; gene_name "C1RL"; gene_status "KNOWN"; gene_type "protein_coding"; talon_gene "33986"; havana_gene "OTTHUMG00000168144.3"; level "1"; tag "overlapping_locus";
chr12	HAVANA	transcript	7101900	7108601	.	-	.	gene_id "ENSG00000139178.10"; transcript_id "ENST00000543941.1"; gene_name "C1RL"; gene_status "KNOWN"; gene_type "protein_coding"; transcript_type "retained_intron"; transcript_status "KNOWN"; transcript_name "C1RL-209"; talon_gene "33986"; talon_transcript "118462"; havana_transcript "OTTHUMT00000398376.1"; level "2"; source "HAVANA"; transcript_support_level "3";
chr12	HAVANA	exon	7108251	7108601	.	-	.	gene_id "ENSG00000139178.10"; transcript_id "ENST00000543941.1"; gene_type "protein_coding"; gene_status "KNOWN"; gene_name "C1RL"; transcript_type "retained_intron"; transcript_status "KNOWN"; transcript_name "C1RL-209"; exon_number "1"; exon_id "ENSE00002259041.1"; talon_gene "33986"; talon_transcript "118462"; talon_exon "554078"; exon_status "KNOWN"; level "2"; source "HAVANA";
chr12	HAVANA	exon	7101900	7102087	.	-	.	gene_id "ENSG00000139178.10"; transcript_id "ENST00000543941.1"; gene_type "protein_coding"; gene_status "KNOWN"; gene_name "C1RL"; transcript_type "retained_intron"; transcript_status "KNOWN"; transcript_name "C1RL-209"; exon_number "2"; exon_id "ENSE00002212556.1"; talon_gene "33986"; talon_transcript "118462"; talon_exon "554079"; exon_status "KNOWN"; level "2"; source "HAVANA";
chr12	HAVANA	transcript	7108145	7109128	.	-	.	gene_id "ENSG00000139178.10"; transcript_id "ENST00000539927.1"; gene_name "C1RL"; gene_status "KNOWN"; gene_type "protein_coding"; transcript_type "retained_intron"; transcript_status "KNOWN"; transcript_name "C1RL-207"; talon_gene "33986"; talon_transcript "118463"; havana_transcript "OTTHUMT00000398377.1"; level "2"; source "HAVANA"; transcript_support_level "2";
chr12	HAVANA	exon	7109110	7109128	.	-	.	gene_id "ENSG00000139178.10"; transcript_id "ENST00000539927.1"; gene_type "protein_coding"; gene_status "KNOWN"; gene_name "C1RL"; transcript_type "retained_intron"; transcript_status "KNOWN"; transcript_name "C1RL-207"; exon_number "1"; exon_id "ENSE00002225646.1"; talon_gene "33986"; talon_transcript "118463"; talon_exon "554080"; exon_status "KNOWN"; level "2"; source "HAVANA";
chr12	HAVANA	exon	7108145	7108479	.	-	.	gene_id "ENSG00000139178.10"; transcript_id "ENST00000539927.1"; gene_type "protein_coding"; gene_status "KNOWN"; gene_name "C1RL"; transcript_type "retained_intron"; transcript_status "KNOWN"; transcript_name "C1RL-207"; exon_number "2"; exon_id "ENSE00002319141.1"; talon_gene "33986"; talon_transcript "118463"; talon_exon "554081"; exon_status "KNOWN"; level "2"; source "HAVANA";
chr12	HAVANA	gene	7189584	7211483	.	+	.	gene_id "ENSG00000139197.10"; gene_name "PEX5"; gene_status "KNOWN"; gene_type "protein_coding"; talon_gene "33995"; havana_gene "OTTHUMG00000168175.5"; level "2";
chr12	HAVANA	transcript	7189584	7211483	.	+	.	gene_id "ENSG00000139197.10"; transcript_id "ENST00000266563.9"; gene_name "PEX5"; gene_status "KNOWN"; gene_type "protein_coding"; transcript_type "protein_coding"; transcript_status "KNOWN"; transcript_name "PEX5-201"; talon_gene "33995"; talon_transcript "118500"; ccdsid "CCDS44824.1"; havana_transcript "OTTHUMT00000398612.2"; level "2"; protein_id "ENSP00000266563.5"; source "HAVANA"; tag "CCDS"; transcript_support_level "1";
chr12	HAVANA	exon	7189584	7189750	.	+	.	gene_id "ENSG00000139197.10"; transcript_id "ENST00000266563.9"; gene_type "protein_coding"; gene_status "KNOWN"; gene_name "PEX5"; transcript_type "protein_coding"; transcript_status "KNOWN"; transcript_name "PEX5-201"; exon_number "1"; exon_id "ENSE00002290309.1"; talon_gene "33995"; talon_transcript "118500"; talon_exon "554275"; ccdsid "CCDS44824.1"; exon_status "KNOWN"; level "2"; protein_id "ENSP00000266563.5"; source "HAVANA"; tag "CCDS";
chr12	HAVANA	exon	7190362	7190524	.	+	.	gene_id "ENSG00000139197.10"; transcript_id "ENST00000266563.9"; gene_type "protein_coding"; gene_status "KNOWN"; gene_name "PEX5"; transcript_type "protein_coding"; transcript_status "KNOWN"; transcript_name "PEX5-201"; exon_number "2"; exon_id "ENSE00003534662.1"; talon_gene "33995"; talon_transcript "118500"; talon_exon "554244"; ccdsid "CCDS44823.1"; exon_status "KNOWN"; level "2"; protein_id "ENSP00000439025.1"; source "HAVANA"; tag "cds_end_NF";
chr12	HAVANA	exon	7190888	7190923	.	+	.	gene_id "ENSG00000139197.10"; transcript_id "ENST00000266563.9"; gene_type "protein_coding"; gene_status "KNOWN"; gene_name "PEX5"; transcript_type "protein_coding"; transcript_status "KNOWN"; transcript_name "PEX5-201"; exon_number "3"; exon_id "ENSE00003605398.1"; talon_gene "33995"; talon_transcript "118500"; talon_exon "554233"; ccdsid "CCDS44823.1"; exon_status "KNOWN"; level "2"; protein_id "ENSP00000441553.1"; source "HAVANA"; tag "cds_end_NF";
chr12	HAVANA	exon	7191226	7191358	.	+	.	gene_id "ENSG00000139197.10"; transcript_id "ENST00000266563.9"; gene_type "protein_coding"; gene_status "KNOWN"; gene_name "PEX5"; transcript_type "protein_coding"; transcript_status "KNOWN"; transcript_name "PEX5-201"; exon_number "4"; exon_id "ENSE00003594063.1"; talon_gene "33995"; talon_transcript "118500"; talon_exon "554235"; ccdsid "CCDS44823.1"; exon_status "KNOWN"; level "2"; protein_id "ENSP00000441553.1"; source "HAVANA"; tag "cds_end_NF";
chr12	HAVANA	exon	7191569	7191700	.	+	.	gene_id "ENSG00000139197.10"; transcript_id "ENST00000266563.9"; gene_type "protein_coding"; gene_status "KNOWN"; gene_name "PEX5"; transcript_type "protein_coding"; transcript_status "KNOWN"; transcript_name "PEX5-201"; exon_number "5"; exon_id "ENSE00003502280.1"; talon_gene "33995"; talon_transcript "118500"; talon_exon "554237"; ccdsid "CCDS44823.1"; exon_status "KNOWN"; level "2"; protein_id "ENSP00000441553.1"; source "HAVANA"; tag "cds_end_NF";
chr12	HAVANA	exon	7199011	7199113	.	+	.	gene_id "ENSG00000139197.10"; transcript_id "ENST00000266563.9"; gene_type "protein_coding"; gene_status "KNOWN"; gene_name "PEX5"; transcript_type "protein_coding"; transcript_status "KNOWN"; transcript_name "PEX5-201"; exon_number "6"; exon_id "ENSE00003475974.1"; talon_gene "33995"; talon_transcript "118500"; talon_exon "554239"; ccdsid "CCDS44823.1"; exon_status "KNOWN"; level "2"; protein_id "ENSP00000441553.1"; source "HAVANA"; tag "cds_end_NF";
chr12	HAVANA	exon	7201751	7201841	.	+	.	gene_id "ENSG00000139197.10"; transcript_id "ENST00000266563.9"; gene_type "protein_coding"; gene_status "KNOWN"; gene_name "PEX5"; transcript_type "protein_coding"; transcript_status "KNOWN"; transcript_name "PEX5-201"; exon_number "7"; exon_id "ENSE00003472925.1"; talon_gene "33995"; talon_transcript "118500"; talon_exon "554246"; ccdsid "CCDS44823.1"; exon_status "KNOWN"; level "2"; protein_id "ENSP00000439025.1"; source "HAVANA"; tag "cds_end_NF";
chr12	HAVANA	exon	7202612	7202704	.	+	.	gene_id "ENSG00000139197.10"; transcript_id "ENST00000266563.9"; gene_type "protein_coding"; gene_status "KNOWN"; gene_name "PEX5"; transcript_type "protein_coding"; transcript_status "KNOWN"; transcript_name "PEX5-201"; exon_number "8"; exon_id "ENSE00000937024.1"; talon_gene "33995"; talon_transcript "118500"; talon_exon "554255"; ccdsid "CCDS44823.1"; exon_status "KNOWN"; level "2"; protein_id "ENSP00000400647.2"; source "HAVANA"; tag "CCDS";
chr12	HAVANA	exon	7203432	7203551	.	+	.	gene_id "ENSG00000139197.10"; transcript_id "ENST00000266563.9"; gene_type "protein_coding"; gene_status "KNOWN"; gene_name "PEX5"; transcript_type "protein_coding"; transcript_status "KNOWN"; transcript_name "PEX5-201"; exon_number "9"; exon_id "ENSE00001181905.3"; talon_gene "33995"; talon_transcript "118500"; talon_exon "554257"; ccdsid "CCDS44823.1"; exon_status "KNOWN"; level "2"; protein_id "ENSP00000400647.2"; source "HAVANA"; tag "CCDS";
chr12	HAVANA	exon	7207659	7207802	.	+	.	gene_id "ENSG00000139197.10"; transcript_id "ENST00000266563.9"; gene_type "protein_coding"; gene_status "KNOWN"; gene_name "PEX5"; transcript_type "protein_coding"; transcript_status "KNOWN"; transcript_name "PEX5-201"; exon_number "10"; exon_id "ENSE00000937026.1"; talon_gene "33995"; talon_transcript "118500"; talon_exon "554259"; ccdsid "CCDS44823.1"; exon_status "KNOWN"; level "2"; protein_id "ENSP00000400647.2"; source "HAVANA"; tag "CCDS";
chr12	HAVANA	exon	7208010	7208080	.	+	.	gene_id "ENSG00000139197.10"; transcript_id "ENST00000266563.9"; gene_type "protein_coding"; gene_status "KNOWN"; gene_name "PEX5"; transcript_type "protein_coding"; transcript_status "KNOWN"; transcript_name "PEX5-201"; exon_number "11"; exon_id "ENSE00000937027.1"; talon_gene "33995"; talon_transcript "118500"; talon_exon "554261"; ccdsid "CCDS44823.1"; exon_status "KNOWN"; level "2"; protein_id "ENSP00000400647.2"; source "HAVANA"; tag "CCDS";
chr12	HAVANA	exon	7208457	7208669	.	+	.	gene_id "ENSG00000139197.10"; transcript_id "ENST00000266563.9"; gene_type "protein_coding"; gene_status "KNOWN"; gene_name "PEX5"; transcript_type "protein_coding"; transcript_status "KNOWN"; transcript_name "PEX5-201"; exon_number "12"; exon_id "ENSE00001162117.1"; talon_gene "33995"; talon_transcript "118500"; talon_exon "554263"; ccdsid "CCDS44823.1"; exon_status "KNOWN"; level "2"; protein_id "ENSP00000400647.2"; source "HAVANA"; tag "CCDS";
chr12	HAVANA	exon	7209005	7209170	.	+	.	gene_id "ENSG00000139197.10"; transcript_id "ENST00000266563.9"; gene_type "protein_coding"; gene_status "KNOWN"; gene_name "PEX5"; transcript_type "protein_coding"; transcript_status "KNOWN"; transcript_name "PEX5-201"; exon_number "13"; exon_id "ENSE00001162112.1"; talon_gene "33995"; talon_transcript "118500"; talon_exon "554265"; ccdsid "CCDS44823.1"; exon_status "KNOWN"; level "2"; protein_id "ENSP00000400647.2"; source "HAVANA"; tag "CCDS";
chr12	HAVANA	exon	7209683	7209840	.	+	.	gene_id "ENSG00000139197.10"; transcript_id "ENST00000266563.9"; gene_type "protein_coding"; gene_status "KNOWN"; gene_name "PEX5"; transcript_type "protein_coding"; transcript_status "KNOWN"; transcript_name "PEX5-201"; exon_number "14"; exon_id "ENSE00000937030.1"; talon_gene "33995"; talon_transcript "118500"; talon_exon "554267"; ccdsid "CCDS44823.1"; exon_status "KNOWN"; level "2"; protein_id "ENSP00000400647.2"; source "HAVANA"; tag "CCDS";
chr12	HAVANA	exon	7210022	7211483	.	+	.	gene_id "ENSG00000139197.10"; transcript_id "ENST00000266563.9"; gene_type "protein_coding"; gene_status "KNOWN"; gene_name "PEX5"; transcript_type "protein_coding"; transcript_status "KNOWN"; transcript_name "PEX5-201"; exon_number "15"; exon_id "ENSE00002236890.1"; talon_gene "33995"; talon_transcript "118500"; talon_exon "554278"; ccdsid "CCDS44824.1"; exon_status "KNOWN"; level "2"; protein_id "ENSP00000266563.5"; source "HAVANA"; tag "CCDS";
chr12	HAVANA	gene	7354963	7368970	.	-	.	gene_id "ENSG00000177675.8"; gene_name "CD163L1"; gene_status "KNOWN"; gene_type "protein_coding"; talon_gene "33998"; havana_gene "OTTHUMG00000168325.3"; level "1"; tag "overlapping_locus";
chr12	TALON	transcript	7354963	7369493	.	-	.	gene_id "ENSG00000177675.8"; transcript_id "ENCODEHT000603148"; gene_name "CD163L1"; gene_status "KNOWN"; gene_type "protein_coding"; transcript_status "NOVEL"; transcript_name "ENCODEHT000603148"; talon_gene "33998"; talon_transcript "603148"; ISM-suffix_to_IDs "118522,118523"; ISM-suffix_transcript "TRUE"; ISM_to_IDs "118522,118523"; ISM_transcript "TRUE";
chr12	HAVANA	exon	7369357	7369493	.	-	.	gene_id "ENSG00000177675.8"; transcript_id "ENCODEHT000603148"; gene_type "protein_coding"; gene_status "KNOWN"; gene_name "CD163L1"; transcript_status "NOVEL"; transcript_name "ENCODEHT000603148"; exon_number "1"; exon_id "ENSE00002202380.1"; talon_gene "33998"; talon_transcript "603148"; talon_exon "554404"; exon_status "KNOWN"; level "2"; source "HAVANA";
chr12	HAVANA	exon	7368933	7368965	.	-	.	gene_id "ENSG00000177675.8"; transcript_id "ENCODEHT000603148"; gene_type "protein_coding"; gene_status "KNOWN"; gene_name "CD163L1"; transcript_status "NOVEL"; transcript_name "ENCODEHT000603148"; exon_number "2"; exon_id "ENSE00001232261.1"; talon_gene "33998"; talon_transcript "603148"; talon_exon "554396"; ccdsid "CCDS8577.1"; exon_status "KNOWN"; level "2"; protein_id "ENSP00000315945.3"; source "HAVANA"; tag "CCDS";
chr12	HAVANA	exon	7368087	7368197	.	-	.	gene_id "ENSG00000177675.8"; transcript_id "ENCODEHT000603148"; gene_type "protein_coding"; gene_status "KNOWN"; gene_name "CD163L1"; transcript_status "NOVEL"; transcript_name "ENCODEHT000603148"; exon_number "3"; exon_id "ENSE00001232255.1"; talon_gene "33998"; talon_transcript "603148"; talon_exon "554355"; ccdsid "CCDS8577.1"; exon_status "KNOWN"; level "2"; protein_id "ENSP00000438217.1"; source "HAVANA"; tag "cds_start_NF";
chr12	HAVANA	exon	7367236	7367331	.	-	.	gene_id "ENSG00000177675.8"; transcript_id "ENCODEHT000603148"; gene_type "protein_coding"; gene_status "KNOWN"; gene_name "CD163L1"; transcript_status "NOVEL"; transcript_name "ENCODEHT000603148"; exon_number "4"; exon_id "ENSE00003468071.1"; talon_gene "33998"; talon_transcript "603148"; talon_exon "554357"; ccdsid "CCDS8577.1"; exon_status "KNOWN"; level "2"; protein_id "ENSP00000438217.1"; source "HAVANA"; tag "cds_start_NF";
chr12	HAVANA	exon	7357380	7357486	.	-	.	gene_id "ENSG00000177675.8"; transcript_id "ENCODEHT000603148"; gene_type "protein_coding"; gene_status "KNOWN"; gene_name "CD163L1"; transcript_status "NOVEL"; transcript_name "ENCODEHT000603148"; exon_number "5"; exon_id "ENSE00003659796.1"; talon_gene "33998"; talon_transcript "603148"; talon_exon "554359"; ccdsid "CCDS8577.1"; exon_status "KNOWN"; level "2"; protein_id "ENSP00000438217.1"; source "HAVANA"; tag "cds_start_NF";
chr12	HAVANA	exon	7354963	7355130	.	-	.	gene_id "ENSG00000177675.8"; transcript_id "ENCODEHT000603148"; gene_type "protein_coding"; gene_status "KNOWN"; gene_name "CD163L1"; transcript_status "NOVEL"; transcript_name "ENCODEHT000603148"; exon_number "6"; exon_id "ENSE00001346877.1"; talon_gene "33998"; talon_transcript "603148"; talon_exon "554400"; ccdsid "CCDS73434.1"; exon_status "KNOWN"; level "1"; protein_id "ENSP00000393474.2"; source "HAVANA"; tag "CCDS";
chr12	HAVANA	transcript	7355042	7368970	.	-	.	gene_id "ENSG00000177675.8"; transcript_id "ENST00000546182.1"; gene_name "CD163L1"; gene_status "KNOWN"; gene_type "protein_coding"; transcript_type "nonsense_mediated_decay"; transcript_status "KNOWN"; transcript_name "CD163L1-210"; talon_gene "33998"; talon_transcript "118524"; havana_transcript "OTTHUMT00000399331.1"; level "2"; protein_id "ENSP00000443004.1"; source "HAVANA"; tag "cds_start_NF"; transcript_support_level "5";
chr12	HAVANA	exon	7368933	7368970	.	-	.	gene_id "ENSG00000177675.8"; transcript_id "ENST00000546182.1"; gene_type "protein_coding"; gene_status "KNOWN"; gene_name "CD163L1"; transcript_type "nonsense_mediated_decay"; transcript_status "KNOWN"; transcript_name "CD163L1-210"; exon_number "1"; exon_id "ENSE00002316065.1"; talon_gene "33998"; talon_transcript "118524"; talon_exon "554353"; exon_status "KNOWN"; level "2"; protein_id "ENSP00000438217.1"; source "HAVANA"; tag "cds_start_NF";
chr12	HAVANA	exon	7368058	7368197	.	-	.	gene_id "ENSG00000177675.8"; transcript_id "ENST00000546182.1"; gene_type "protein_coding"; gene_status "KNOWN"; gene_name "CD163L1"; transcript_type "nonsense_mediated_decay"; transcript_status "KNOWN"; transcript_name "CD163L1-210"; exon_number "2"; exon_id "ENSE00002256934.1"; talon_gene "33998"; talon_transcript "118524"; talon_exon "554401"; exon_status "KNOWN"; level "2"; protein_id "ENSP00000443004.1"; source "HAVANA"; tag "cds_start_NF";
chr12	HAVANA	exon	7367236	7367331	.	-	.	gene_id "ENSG00000177675.8"; transcript_id "ENST00000546182.1"; gene_type "protein_coding"; gene_status "KNOWN"; gene_name "CD163L1"; transcript_type "nonsense_mediated_decay"; transcript_status "KNOWN"; transcript_name "CD163L1-210"; exon_number "3"; exon_id "ENSE00003468071.1"; talon_gene "33998"; talon_transcript "118524"; talon_exon "554357"; ccdsid "CCDS8577.1"; exon_status "KNOWN"; level "2"; protein_id "ENSP00000438217.1"; source "HAVANA"; tag "cds_start_NF";
chr12	HAVANA	exon	7357380	7357486	.	-	.	gene_id "ENSG00000177675.8"; transcript_id "ENST00000546182.1"; gene_type "protein_coding"; gene_status "KNOWN"; gene_name "CD163L1"; transcript_type "nonsense_mediated_decay"; transcript_status "KNOWN"; transcript_name "CD163L1-210"; exon_number "4"; exon_id "ENSE00003659796.1"; talon_gene "33998"; talon_transcript "118524"; talon_exon "554359"; ccdsid "CCDS8577.1"; exon_status "KNOWN"; level "2"; protein_id "ENSP00000438217.1"; source "HAVANA"; tag "cds_start_NF";
chr12	HAVANA	exon	7355042	7355130	.	-	.	gene_id "ENSG00000177675.8"; transcript_id "ENST00000546182.1"; gene_type "protein_coding"; gene_status "KNOWN"; gene_name "CD163L1"; transcript_type "nonsense_mediated_decay"; transcript_status "KNOWN"; transcript_name "CD163L1-210"; exon_number "5"; exon_id "ENSE00002229627.1"; talon_gene "33998"; talon_transcript "118524"; talon_exon "554403"; exon_status "KNOWN"; level "2"; protein_id "ENSP00000443004.1"; source "HAVANA"; tag "cds_start_NF";
chr12	HAVANA	gene	7919230	7936187	.	-	.	gene_id "ENSG00000059804.15"; gene_name "SLC2A3"; gene_status "KNOWN"; gene_type "protein_coding"; talon_gene "34023"; havana_gene "OTTHUMG00000133685.3"; level "2";
chr12	HAVANA	transcript	7919230	7936275	.	-	.	gene_id "ENSG00000059804.15"; transcript_id "ENST00000075120.11"; gene_name "SLC2A3"; gene_status "KNOWN"; gene_type "protein_coding"; transcript_type "protein_coding"; transcript_status "KNOWN"; transcript_name "SLC2A3-201"; talon_gene "34023"; talon_transcript "118594"; ccdsid "CCDS8586.1"; havana_transcript "OTTHUMT00000257914.1"; level "2"; protein_id "ENSP00000075120.7"; source "HAVANA"; tag "CCDS"; transcript_support_level "1";
chr12	HAVANA	exon	7936020	7936275	.	-	.	gene_id "ENSG00000059804.15"; transcript_id "ENST00000075120.11"; gene_type "protein_coding"; gene_status "KNOWN"; gene_name "SLC2A3"; transcript_type "protein_coding"; transcript_status "KNOWN"; transcript_name "SLC2A3-201"; exon_number "1"; exon_id "ENSE00001350270.5"; talon_gene "34023"; talon_transcript "118594"; talon_exon "554673"; ccdsid "CCDS8586.1"; exon_status "KNOWN"; level "2"; protein_id "ENSP00000075120.7"; source "HAVANA"; tag "CCDS";
chr12	HAVANA	exon	7933810	7933902	.	-	.	gene_id "ENSG00000059804.15"; transcript_id "ENST00000075120.11"; gene_type "protein_coding"; gene_status "KNOWN"; gene_name "SLC2A3"; transcript_type "protein_coding"; transcript_status "KNOWN"; transcript_name "SLC2A3-201"; exon_number "2"; exon_id "ENSE00003497022.1"; talon_gene "34023"; talon_transcript "118594"; talon_exon "554675"; ccdsid "CCDS8586.1"; exon_status "KNOWN"; level "2"; protein_id "ENSP00000075120.7"; source "HAVANA"; tag "CCDS";
chr12	HAVANA	exon	7932987	7933147	.	-	.	gene_id "ENSG00000059804.15"; transcript_id "ENST00000075120.11"; gene_type "protein_coding"; gene_status "KNOWN"; gene_name "SLC2A3"; transcript_type "protein_coding"; transcript_status "KNOWN"; transcript_name "SLC2A3-201"; exon_number "3"; exon_id "ENSE00003643202.1"; talon_gene "34023"; talon_transcript "118594"; talon_exon "554677"; ccdsid "CCDS8586.1"; exon_status "KNOWN"; level "2"; protein_id "ENSP00000075120.7"; source "HAVANA"; tag "CCDS";
chr12	HAVANA	exon	7931245	7931485	.	-	.	gene_id "ENSG00000059804.15"; transcript_id "ENST00000075120.11"; gene_type "protein_coding"; gene_status "KNOWN"; gene_name "SLC2A3"; transcript_type "protein_coding"; transcript_status "KNOWN"; transcript_name "SLC2A3-201"; exon_number "4"; exon_id "ENSE00003600832.1"; talon_gene "34023"; talon_transcript "118594"; talon_exon "554679"; ccdsid "CCDS8586.1"; exon_status "KNOWN"; level "2"; protein_id "ENSP00000075120.7"; source "HAVANA"; tag "CCDS";
chr12	HAVANA	exon	7930480	7930642	.	-	.	gene_id "ENSG00000059804.15"; transcript_id "ENST00000075120.11"; gene_type "protein_coding"; gene_status "KNOWN"; gene_name "SLC2A3"; transcript_type "protein_coding"; transcript_status "KNOWN"; transcript_name "SLC2A3-201"; exon_number "5"; exon_id "ENSE00001801301.1"; talon_gene "34023"; talon_transcript "118594"; talon_exon "554681"; ccdsid "CCDS8586.1"; exon_status "KNOWN"; level "2"; protein_id "ENSP00000075120.7"; source "HAVANA"; tag "CCDS";
chr12	HAVANA	exon	7929684	7929871	.	-	.	gene_id "ENSG00000059804.15"; transcript_id "ENST00000075120.11"; gene_type "protein_coding"; gene_status "KNOWN"; gene_name "SLC2A3"; transcript_type "protein_coding"; transcript_status "KNOWN"; transcript_name "SLC2A3-201"; exon_number "6"; exon_id "ENSE00001659755.1"; talon_gene "34023"; talon_transcript "118594"; talon_exon "554683"; ccdsid "CCDS8586.1"; exon_status "KNOWN"; level "2"; protein_id "ENSP00000075120.7"; source "HAVANA"; tag "CCDS";
chr12	HAVANA	exon	7925844	7925948	.	-	.	gene_id "ENSG00000059804.15"; transcript_id "ENST00000075120.11"; gene_type "protein_coding"; gene_status "KNOWN"; gene_name "SLC2A3"; transcript_type "protein_coding"; transcript_status "KNOWN"; transcript_name "SLC2A3-201"; exon_number "7"; exon_id "ENSE00003506596.1"; talon_gene "34023"; talon_transcript "118594"; talon_exon "554685"; ccdsid "CCDS8586.1"; exon_status "KNOWN"; level "2"; protein_id "ENSP00000075120.7"; source "HAVANA"; tag "CCDS";
chr12	HAVANA	exon	7924410	7924511	.	-	.	gene_id "ENSG00000059804.15"; transcript_id "ENST00000075120.11"; gene_type "protein_coding"; gene_status "KNOWN"; gene_name "SLC2A3"; transcript_type "protein_coding"; transcript_status "KNOWN"; transcript_name "SLC2A3-201"; exon_number "8"; exon_id "ENSE00003575499.1"; talon_gene "34023"; talon_transcript "118594"; talon_exon "554687"; ccdsid "CCDS8586.1"; exon_status "KNOWN"; level "2"; protein_id "ENSP00000075120.7"; source "HAVANA"; tag "CCDS";
chr12	HAVANA	exon	7922821	7923024	.	-	.	gene_id "ENSG00000059804.15"; transcript_id "ENST00000075120.11"; gene_type "protein_coding"; gene_status "KNOWN"; gene_name "SLC2A3"; transcript_type "protein_coding"; transcript_status "KNOWN"; transcript_name "SLC2A3-201"; exon_number "9"; exon_id "ENSE00003684296.1"; talon_gene "34023"; talon_transcript "118594"; talon_exon "554689"; ccdsid "CCDS8586.1"; exon_status "KNOWN"; level "2"; protein_id "ENSP00000075120.7"; source "HAVANA"; tag "CCDS";
chr12	HAVANA	exon	7919230	7921631	.	-	.	gene_id "ENSG00000059804.15"; transcript_id "ENST00000075120.11"; gene_type "protein_coding"; gene_status "KNOWN"; gene_name "SLC2A3"; transcript_type "protein_coding"; transcript_status "KNOWN"; transcript_name "SLC2A3-201"; exon_number "10"; exon_id "ENSE00001922435.1"; talon_gene "34023"; talon_transcript "118594"; talon_exon "554691"; ccdsid "CCDS8586.1"; exon_status "KNOWN"; level "2"; protein_id "ENSP00000075120.7"; source "HAVANA"; tag "CCDS";
chr12	TALON	transcript	7919230	7931351	.	-	.	gene_id "ENSG00000059804.15"; transcript_id "ENCODEHT000603184"; gene_name "SLC2A3"; gene_status "KNOWN"; gene_type "protein_coding"; transcript_status "NOVEL"; transcript_name "ENCODEHT000603184"; talon_gene "34023"; talon_transcript "603184"; ISM-suffix_to_IDs "118594"; ISM-suffix_transcript "TRUE"; ISM_to_IDs "118594"; ISM_transcript "TRUE";
chr12	TALON	exon	7931245	7931351	.	-	.	gene_id "ENSG00000059804.15"; transcript_id "ENCODEHT000603184"; gene_type "protein_coding"; gene_status "KNOWN"; gene_name "SLC2A3"; transcript_status "NOVEL"; transcript_name "ENCODEHT000603184"; exon_number "1"; exon_id "1388798"; talon_gene "34023"; talon_transcript "603184"; talon_exon "1388798"; exon_status "NOVEL";
chr12	HAVANA	exon	7930480	7930642	.	-	.	gene_id "ENSG00000059804.15"; transcript_id "ENCODEHT000603184"; gene_type "protein_coding"; gene_status "KNOWN"; gene_name "SLC2A3"; transcript_status "NOVEL"; transcript_name "ENCODEHT000603184"; exon_number "2"; exon_id "ENSE00001801301.1"; talon_gene "34023"; talon_transcript "603184"; talon_exon "554681"; ccdsid "CCDS8586.1"; exon_status "KNOWN"; level "2"; protein_id "ENSP00000075120.7"; source "HAVANA"; tag "CCDS";
chr12	HAVANA	exon	7929684	7929871	.	-	.	gene_id "ENSG00000059804.15"; transcript_id "ENCODEHT000603184"; gene_type "protein_coding"; gene_status "KNOWN"; gene_name "SLC2A3"; transcript_status "NOVEL"; transcript_name "ENCODEHT000603184"; exon_number "3"; exon_id "ENSE00001659755.1"; talon_gene "34023"; talon_transcript "603184"; talon_exon "554683"; ccdsid "CCDS8586.1"; exon_status "KNOWN"; level "2"; protein_id "ENSP00000075120.7"; source "HAVANA"; tag "CCDS";
chr12	HAVANA	exon	7925844	7925948	.	-	.	gene_id "ENSG00000059804.15"; transcript_id "ENCODEHT000603184"; gene_type "protein_coding"; gene_status "KNOWN"; gene_name "SLC2A3"; transcript_status "NOVEL"; transcript_name "ENCODEHT000603184"; exon_number "4"; exon_id "ENSE00003506596.1"; talon_gene "34023"; talon_transcript "603184"; talon_exon "554685"; ccdsid "CCDS8586.1"; exon_status "KNOWN"; level "2"; protein_id "ENSP00000075120.7"; source "HAVANA"; tag "CCDS";
chr12	HAVANA	exon	7924410	7924511	.	-	.	gene_id "ENSG00000059804.15"; transcript_id "ENCODEHT000603184"; gene_type "protein_coding"; gene_status "KNOWN"; gene_name "SLC2A3"; transcript_status "NOVEL"; transcript_name "ENCODEHT000603184"; exon_number "5"; exon_id "ENSE00003575499.1"; talon_gene "34023"; talon_transcript "603184"; talon_exon "554687"; ccdsid "CCDS8586.1"; exon_status "KNOWN"; level "2"; protein_id "ENSP00000075120.7"; source "HAVANA"; tag "CCDS";
chr12	HAVANA	exon	7922821	7923024	.	-	.	gene_id "ENSG00000059804.15"; transcript_id "ENCODEHT000603184"; gene_type "protein_coding"; gene_status "KNOWN"; gene_name "SLC2A3"; transcript_status "NOVEL"; transcript_name "ENCODEHT000603184"; exon_number "6"; exon_id "ENSE00003684296.1"; talon_gene "34023"; talon_transcript "603184"; talon_exon "554689"; ccdsid "CCDS8586.1"; exon_status "KNOWN"; level "2"; protein_id "ENSP00000075120.7"; source "HAVANA"; tag "CCDS";
chr12	HAVANA	exon	7919230	7921631	.	-	.	gene_id "ENSG00000059804.15"; transcript_id "ENCODEHT000603184"; gene_type "protein_coding"; gene_status "KNOWN"; gene_name "SLC2A3"; transcript_status "NOVEL"; transcript_name "ENCODEHT000603184"; exon_number "7"; exon_id "ENSE00001922435.1"; talon_gene "34023"; talon_transcript "603184"; talon_exon "554691"; ccdsid "CCDS8586.1"; exon_status "KNOWN"; level "2"; protein_id "ENSP00000075120.7"; source "HAVANA"; tag "CCDS";
chr12	HAVANA	transcript	7921071	7923289	.	-	.	gene_id "ENSG00000059804.15"; transcript_id "ENST00000469295.1"; gene_name "SLC2A3"; gene_status "KNOWN"; gene_type "protein_coding"; transcript_type "retained_intron"; transcript_status "KNOWN"; transcript_name "SLC2A3-202"; talon_gene "34023"; talon_transcript "118597"; havana_transcript "OTTHUMT00000257919.1"; level "2"; source "HAVANA"; transcript_support_level "2";
chr12	HAVANA	exon	7922821	7923289	.	-	.	gene_id "ENSG00000059804.15"; transcript_id "ENST00000469295.1"; gene_type "protein_coding"; gene_status "KNOWN"; gene_name "SLC2A3"; transcript_type "retained_intron"; transcript_status "KNOWN"; transcript_name "SLC2A3-202"; exon_number "1"; exon_id "ENSE00001958984.1"; talon_gene "34023"; talon_transcript "118597"; talon_exon "554698"; exon_status "KNOWN"; level "2"; source "HAVANA";
chr12	HAVANA	exon	7921071	7921631	.	-	.	gene_id "ENSG00000059804.15"; transcript_id "ENST00000469295.1"; gene_type "protein_coding"; gene_status "KNOWN"; gene_name "SLC2A3"; transcript_type "retained_intron"; transcript_status "KNOWN"; transcript_name "SLC2A3-202"; exon_number "2"; exon_id "ENSE00001906063.1"; talon_gene "34023"; talon_transcript "118597"; talon_exon "554699"; exon_status "KNOWN"; level "2"; source "HAVANA";
chr12	HAVANA	transcript	7921545	7930055	.	-	.	gene_id "ENSG00000059804.15"; transcript_id "ENST00000479059.3"; gene_name "SLC2A3"; gene_status "KNOWN"; gene_type "protein_coding"; transcript_type "retained_intron"; transcript_status "KNOWN"; transcript_name "SLC2A3-204"; talon_gene "34023"; talon_transcript "118598"; havana_transcript "OTTHUMT00000399826.1"; level "2"; source "HAVANA"; transcript_support_level "2";
chr12	HAVANA	exon	7929684	7930055	.	-	.	gene_id "ENSG00000059804.15"; transcript_id "ENST00000479059.3"; gene_type "protein_coding"; gene_status "KNOWN"; gene_name "SLC2A3"; transcript_type "retained_intron"; transcript_status "KNOWN"; transcript_name "SLC2A3-204"; exon_number "1"; exon_id "ENSE00002282293.1"; talon_gene "34023"; talon_transcript "118598"; talon_exon "554700"; exon_status "KNOWN"; level "2"; source "HAVANA";
chr12	HAVANA	exon	7925844	7925948	.	-	.	gene_id "ENSG00000059804.15"; transcript_id "ENST00000479059.3"; gene_type "protein_coding"; gene_status "KNOWN"; gene_name "SLC2A3"; transcript_type "retained_intron"; transcript_status "KNOWN"; transcript_name "SLC2A3-204"; exon_number "2"; exon_id "ENSE00003506596.1"; talon_gene "34023"; talon_transcript "118598"; talon_exon "554685"; ccdsid "CCDS8586.1"; exon_status "KNOWN"; level "2"; protein_id "ENSP00000075120.7"; source "HAVANA"; tag "CCDS";
chr12	HAVANA	exon	7924410	7924511	.	-	.	gene_id "ENSG00000059804.15"; transcript_id "ENST00000479059.3"; gene_type "protein_coding"; gene_status "KNOWN"; gene_name "SLC2A3"; transcript_type "retained_intron"; transcript_status "KNOWN"; transcript_name "SLC2A3-204"; exon_number "3"; exon_id "ENSE00003575499.1"; talon_gene "34023"; talon_transcript "118598"; talon_exon "554687"; ccdsid "CCDS8586.1"; exon_status "KNOWN"; level "2"; protein_id "ENSP00000075120.7"; source "HAVANA"; tag "CCDS";
chr12	HAVANA	exon	7922821	7923024	.	-	.	gene_id "ENSG00000059804.15"; transcript_id "ENST00000479059.3"; gene_type "protein_coding"; gene_status "KNOWN"; gene_name "SLC2A3"; transcript_type "retained_intron"; transcript_status "KNOWN"; transcript_name "SLC2A3-204"; exon_number "4"; exon_id "ENSE00003684296.1"; talon_gene "34023"; talon_transcript "118598"; talon_exon "554689"; ccdsid "CCDS8586.1"; exon_status "KNOWN"; level "2"; protein_id "ENSP00000075120.7"; source "HAVANA"; tag "CCDS";
chr12	HAVANA	exon	7921545	7921631	.	-	.	gene_id "ENSG00000059804.15"; transcript_id "ENST00000479059.3"; gene_type "protein_coding"; gene_status "KNOWN"; gene_name "SLC2A3"; transcript_type "retained_intron"; transcript_status "KNOWN"; transcript_name "SLC2A3-204"; exon_number "5"; exon_id "ENSE00002302358.1"; talon_gene "34023"; talon_transcript "118598"; talon_exon "554701"; exon_status "KNOWN"; level "2"; source "HAVANA";
chr12	HAVANA	transcript	7929504	7936169	.	-	.	gene_id "ENSG00000059804.15"; transcript_id "ENST00000495813.5"; gene_name "SLC2A3"; gene_status "KNOWN"; gene_type "protein_coding"; transcript_type "retained_intron"; transcript_status "KNOWN"; transcript_name "SLC2A3-207"; talon_gene "34023"; talon_transcript "118600"; havana_transcript "OTTHUMT00000257915.1"; level "2"; source "HAVANA"; transcript_support_level "2";
chr12	HAVANA	exon	7936020	7936169	.	-	.	gene_id "ENSG00000059804.15"; transcript_id "ENST00000495813.5"; gene_type "protein_coding"; gene_status "KNOWN"; gene_name "SLC2A3"; transcript_type "retained_intron"; transcript_status "KNOWN"; transcript_name "SLC2A3-207"; exon_number "1"; exon_id "ENSE00001953423.1"; talon_gene "34023"; talon_transcript "118600"; talon_exon "554704"; exon_status "KNOWN"; level "2"; source "HAVANA";
chr12	HAVANA	exon	7933810	7933902	.	-	.	gene_id "ENSG00000059804.15"; transcript_id "ENST00000495813.5"; gene_type "protein_coding"; gene_status "KNOWN"; gene_name "SLC2A3"; transcript_type "retained_intron"; transcript_status "KNOWN"; transcript_name "SLC2A3-207"; exon_number "2"; exon_id "ENSE00003497022.1"; talon_gene "34023"; talon_transcript "118600"; talon_exon "554675"; ccdsid "CCDS8586.1"; exon_status "KNOWN"; level "2"; protein_id "ENSP00000075120.7"; source "HAVANA"; tag "CCDS";
chr12	HAVANA	exon	7932987	7933147	.	-	.	gene_id "ENSG00000059804.15"; transcript_id "ENST00000495813.5"; gene_type "protein_coding"; gene_status "KNOWN"; gene_name "SLC2A3"; transcript_type "retained_intron"; transcript_status "KNOWN"; transcript_name "SLC2A3-207"; exon_number "3"; exon_id "ENSE00003643202.1"; talon_gene "34023"; talon_transcript "118600"; talon_exon "554677"; ccdsid "CCDS8586.1"; exon_status "KNOWN"; level "2"; protein_id "ENSP00000075120.7"; source "HAVANA"; tag "CCDS";
chr12	HAVANA	exon	7931245	7931485	.	-	.	gene_id "ENSG00000059804.15"; transcript_id "ENST00000495813.5"; gene_type "protein_coding"; gene_status "KNOWN"; gene_name "SLC2A3"; transcript_type "retained_intron"; transcript_status "KNOWN"; transcript_name "SLC2A3-207"; exon_number "4"; exon_id "ENSE00003600832.1"; talon_gene "34023"; talon_transcript "118600"; talon_exon "554679"; ccdsid "CCDS8586.1"; exon_status "KNOWN"; level "2"; protein_id "ENSP00000075120.7"; source "HAVANA"; tag "CCDS";
chr12	HAVANA	exon	7929504	7930642	.	-	.	gene_id "ENSG00000059804.15"; transcript_id "ENST00000495813.5"; gene_type "protein_coding"; gene_status "KNOWN"; gene_name "SLC2A3"; transcript_type "retained_intron"; transcript_status "KNOWN"; transcript_name "SLC2A3-207"; exon_number "5"; exon_id "ENSE00001894131.1"; talon_gene "34023"; talon_transcript "118600"; talon_exon "554705"; exon_status "KNOWN"; level "2"; source "HAVANA";
chr12	HAVANA	transcript	7932646	7936187	.	-	.	gene_id "ENSG00000059804.15"; transcript_id "ENST00000476634.1"; gene_name "SLC2A3"; gene_status "KNOWN"; gene_type "protein_coding"; transcript_type "retained_intron"; transcript_status "KNOWN"; transcript_name "SLC2A3-203"; talon_gene "34023"; talon_transcript "118603"; havana_transcript "OTTHUMT00000257917.1"; level "2"; source "HAVANA"; transcript_support_level "2";
chr12	HAVANA	exon	7936020	7936187	.	-	.	gene_id "ENSG00000059804.15"; transcript_id "ENST00000476634.1"; gene_type "protein_coding"; gene_status "KNOWN"; gene_name "SLC2A3"; transcript_type "retained_intron"; transcript_status "KNOWN"; transcript_name "SLC2A3-203"; exon_number "1"; exon_id "ENSE00003532473.1"; talon_gene "34023"; talon_transcript "118603"; talon_exon "554709"; exon_status "KNOWN"; level "2"; protein_id "ENSP00000441496.1"; source "HAVANA";
chr12	HAVANA	exon	7933810	7933902	.	-	.	gene_id "ENSG00000059804.15"; transcript_id "ENST00000476634.1"; gene_type "protein_coding"; gene_status "KNOWN"; gene_name "SLC2A3"; transcript_type "retained_intron"; transcript_status "KNOWN"; transcript_name "SLC2A3-203"; exon_number "2"; exon_id "ENSE00003497022.1"; talon_gene "34023"; talon_transcript "118603"; talon_exon "554675"; ccdsid "CCDS8586.1"; exon_status "KNOWN"; level "2"; protein_id "ENSP00000075120.7"; source "HAVANA"; tag "CCDS";
chr12	HAVANA	exon	7932646	7933147	.	-	.	gene_id "ENSG00000059804.15"; transcript_id "ENST00000476634.1"; gene_type "protein_coding"; gene_status "KNOWN"; gene_name "SLC2A3"; transcript_type "retained_intron"; transcript_status "KNOWN"; transcript_name "SLC2A3-203"; exon_number "3"; exon_id "ENSE00001873601.1"; talon_gene "34023"; talon_transcript "118603"; talon_exon "554713"; exon_status "KNOWN"; level "2"; source "HAVANA";
chr12	HAVANA	gene	8058302	8066471	.	-	.	gene_id "ENSG00000171860.4"; gene_name "C3AR1"; gene_status "KNOWN"; gene_type "protein_coding"; talon_gene "34030"; havana_gene "OTTHUMG00000168569.2"; level "2";
chr12	HAVANA	transcript	8058302	8066471	.	-	.	gene_id "ENSG00000171860.4"; transcript_id "ENST00000307637.4"; gene_name "C3AR1"; gene_status "KNOWN"; gene_type "protein_coding"; transcript_type "protein_coding"; transcript_status "KNOWN"; transcript_name "C3AR1-201"; talon_gene "34030"; talon_transcript "118613"; ccdsid "CCDS8588.1"; havana_transcript "OTTHUMT00000400254.1"; level "2"; protein_id "ENSP00000302079.4"; source "HAVANA"; tag "CCDS"; transcript_support_level "1";
chr12	HAVANA	exon	8066278	8066471	.	-	.	gene_id "ENSG00000171860.4"; transcript_id "ENST00000307637.4"; gene_type "protein_coding"; gene_status "KNOWN"; gene_name "C3AR1"; transcript_type "protein_coding"; transcript_status "KNOWN"; transcript_name "C3AR1-201"; exon_number "1"; exon_id "ENSE00001252999.4"; talon_gene "34030"; talon_transcript "118613"; talon_exon "554755"; ccdsid "CCDS8588.1"; exon_status "KNOWN"; level "2"; protein_id "ENSP00000302079.4"; source "HAVANA"; tag "CCDS";
chr12	HAVANA	exon	8058302	8060195	.	-	.	gene_id "ENSG00000171860.4"; transcript_id "ENST00000307637.4"; gene_type "protein_coding"; gene_status "KNOWN"; gene_name "C3AR1"; transcript_type "protein_coding"; transcript_status "KNOWN"; transcript_name "C3AR1-201"; exon_number "2"; exon_id "ENSE00001163543.6"; talon_gene "34030"; talon_transcript "118613"; talon_exon "554757"; ccdsid "CCDS8588.1"; exon_status "KNOWN"; level "2"; protein_id "ENSP00000302079.4"; source "HAVANA"; tag "CCDS";
chr12	HAVANA	gene	8082211	8097767	.	+	.	gene_id "ENSG00000089818.17"; gene_name "NECAP1"; gene_status "KNOWN"; gene_type "protein_coding"; talon_gene "34031"; havana_gene "OTTHUMG00000168568.4"; level "1"; tag "overlapping_locus";
chr12	ENSEMBL	transcript	8082211	8097777	.	+	.	gene_id "ENSG00000089818.17"; transcript_id "ENST00000339754.10"; gene_name "NECAP1"; gene_status "KNOWN"; gene_type "protein_coding"; transcript_type "protein_coding"; transcript_status "KNOWN"; transcript_name "NECAP1-201"; talon_gene "34031"; talon_transcript "118617"; ccdsid "CCDS8589.1"; level "3"; protein_id "ENSP00000341737.5"; source "ENSEMBL"; tag "CCDS"; transcript_support_level "1";
chr12	ENSEMBL	exon	8082211	8082383	.	+	.	gene_id "ENSG00000089818.17"; transcript_id "ENST00000339754.10"; gene_type "protein_coding"; gene_status "KNOWN"; gene_name "NECAP1"; transcript_type "protein_coding"; transcript_status "KNOWN"; transcript_name "NECAP1-201"; exon_number "1"; exon_id "ENSE00001364043.3"; talon_gene "34031"; talon_transcript "118617"; talon_exon "554781"; ccdsid "CCDS8589.1"; exon_status "KNOWN"; level "3"; protein_id "ENSP00000341737.5"; source "ENSEMBL"; tag "CCDS";
chr12	ENSEMBL	exon	8089936	8090036	.	+	.	gene_id "ENSG00000089818.17"; transcript_id "ENST00000339754.10"; gene_type "protein_coding"; gene_status "KNOWN"; gene_name "NECAP1"; transcript_type "protein_coding"; transcript_status "KNOWN"; transcript_name "NECAP1-201"; exon_number "2"; exon_id "ENSE00003571756.1"; talon_gene "34031"; talon_transcript "118617"; talon_exon "554765"; ccdsid "CCDS8589.1"; exon_status "KNOWN"; level "3"; protein_id "ENSP00000341737.5"; source "ENSEMBL"; tag "CCDS";
chr12	ENSEMBL	exon	8090195	8090299	.	+	.	gene_id "ENSG00000089818.17"; transcript_id "ENST00000339754.10"; gene_type "protein_coding"; gene_status "KNOWN"; gene_name "NECAP1"; transcript_type "protein_coding"; transcript_status "KNOWN"; transcript_name "NECAP1-201"; exon_number "3"; exon_id "ENSE00003474253.1"; talon_gene "34031"; talon_transcript "118617"; talon_exon "554767"; ccdsid "CCDS8589.1"; exon_status "KNOWN"; level "3"; protein_id "ENSP00000341737.5"; source "ENSEMBL"; tag "CCDS";
chr12	ENSEMBL	exon	8091769	8091850	.	+	.	gene_id "ENSG00000089818.17"; transcript_id "ENST00000339754.10"; gene_type "protein_coding"; gene_status "KNOWN"; gene_name "NECAP1"; transcript_type "protein_coding"; transcript_status "KNOWN"; transcript_name "NECAP1-201"; exon_number "4"; exon_id "ENSE00003637844.1"; talon_gene "34031"; talon_transcript "118617"; talon_exon "554769"; ccdsid "CCDS8589.1"; exon_status "KNOWN"; level "3"; protein_id "ENSP00000341737.5"; source "ENSEMBL"; tag "CCDS";
chr12	ENSEMBL	exon	8092676	8092784	.	+	.	gene_id "ENSG00000089818.17"; transcript_id "ENST00000339754.10"; gene_type "protein_coding"; gene_status "KNOWN"; gene_name "NECAP1"; transcript_type "protein_coding"; transcript_status "KNOWN"; transcript_name "NECAP1-201"; exon_number "5"; exon_id "ENSE00003548586.1"; talon_gene "34031"; talon_transcript "118617"; talon_exon "554771"; ccdsid "CCDS8589.1"; exon_status "KNOWN"; level "3"; protein_id "ENSP00000341737.5"; source "ENSEMBL"; tag "CCDS";
chr12	ENSEMBL	exon	8092872	8093055	.	+	.	gene_id "ENSG00000089818.17"; transcript_id "ENST00000339754.10"; gene_type "protein_coding"; gene_status "KNOWN"; gene_name "NECAP1"; transcript_type "protein_coding"; transcript_status "KNOWN"; transcript_name "NECAP1-201"; exon_number "6"; exon_id "ENSE00003679697.1"; talon_gene "34031"; talon_transcript "118617"; talon_exon "554773"; ccdsid "CCDS8589.1"; exon_status "KNOWN"; level "3"; protein_id "ENSP00000341737.5"; source "ENSEMBL"; tag "CCDS";
chr12	ENSEMBL	exon	8095601	8095703	.	+	.	gene_id "ENSG00000089818.17"; transcript_id "ENST00000339754.10"; gene_type "protein_coding"; gene_status "KNOWN"; gene_name "NECAP1"; transcript_type "protein_coding"; transcript_status "KNOWN"; transcript_name "NECAP1-201"; exon_number "7"; exon_id "ENSE00003471222.1"; talon_gene "34031"; talon_transcript "118617"; talon_exon "554775"; ccdsid "CCDS8589.1"; exon_status "KNOWN"; level "3"; protein_id "ENSP00000341737.5"; source "ENSEMBL"; tag "CCDS";
chr12	ENSEMBL	exon	8096042	8097777	.	+	.	gene_id "ENSG00000089818.17"; transcript_id "ENST00000339754.10"; gene_type "protein_coding"; gene_status "KNOWN"; gene_name "NECAP1"; transcript_type "protein_coding"; transcript_status "KNOWN"; transcript_name "NECAP1-201"; exon_number "8"; exon_id "ENSE00003492641.2"; talon_gene "34031"; talon_transcript "118617"; talon_exon "554782"; ccdsid "CCDS8589.1"; exon_status "KNOWN"; level "3"; protein_id "ENSP00000341737.5"; source "ENSEMBL"; tag "CCDS";
chr12	HAVANA	transcript	8082268	8097769	.	+	.	gene_id "ENSG00000089818.17"; transcript_id "ENST00000450991.6"; gene_name "NECAP1"; gene_status "KNOWN"; gene_type "protein_coding"; transcript_type "nonsense_mediated_decay"; transcript_status "KNOWN"; transcript_name "NECAP1-202"; talon_gene "34031"; talon_transcript "118622"; havana_transcript "OTTHUMT00000400249.1"; level "2"; protein_id "ENSP00000401963.2"; source "HAVANA"; transcript_support_level "1";
chr12	HAVANA	exon	8082268	8082383	.	+	.	gene_id "ENSG00000089818.17"; transcript_id "ENST00000450991.6"; gene_type "protein_coding"; gene_status "KNOWN"; gene_name "NECAP1"; transcript_type "nonsense_mediated_decay"; transcript_status "KNOWN"; transcript_name "NECAP1-202"; exon_number "1"; exon_id "ENSE00003802644.1"; talon_gene "34031"; talon_transcript "118622"; talon_exon "554791"; exon_status "KNOWN"; level "2"; protein_id "ENSP00000401963.2"; source "HAVANA";
chr12	ENSEMBL	exon	8089936	8090036	.	+	.	gene_id "ENSG00000089818.17"; transcript_id "ENST00000450991.6"; gene_type "protein_coding"; gene_status "KNOWN"; gene_name "NECAP1"; transcript_type "nonsense_mediated_decay"; transcript_status "KNOWN"; transcript_name "NECAP1-202"; exon_number "2"; exon_id "ENSE00003571756.1"; talon_gene "34031"; talon_transcript "118622"; talon_exon "554765"; ccdsid "CCDS8589.1"; exon_status "KNOWN"; level "3"; protein_id "ENSP00000341737.5"; source "ENSEMBL"; tag "CCDS";
chr12	ENSEMBL	exon	8090195	8090299	.	+	.	gene_id "ENSG00000089818.17"; transcript_id "ENST00000450991.6"; gene_type "protein_coding"; gene_status "KNOWN"; gene_name "NECAP1"; transcript_type "nonsense_mediated_decay"; transcript_status "KNOWN"; transcript_name "NECAP1-202"; exon_number "3"; exon_id "ENSE00003474253.1"; talon_gene "34031"; talon_transcript "118622"; talon_exon "554767"; ccdsid "CCDS8589.1"; exon_status "KNOWN"; level "3"; protein_id "ENSP00000341737.5"; source "ENSEMBL"; tag "CCDS";
chr12	ENSEMBL	exon	8092676	8092784	.	+	.	gene_id "ENSG00000089818.17"; transcript_id "ENST00000450991.6"; gene_type "protein_coding"; gene_status "KNOWN"; gene_name "NECAP1"; transcript_type "nonsense_mediated_decay"; transcript_status "KNOWN"; transcript_name "NECAP1-202"; exon_number "4"; exon_id "ENSE00003548586.1"; talon_gene "34031"; talon_transcript "118622"; talon_exon "554771"; ccdsid "CCDS8589.1"; exon_status "KNOWN"; level "3"; protein_id "ENSP00000341737.5"; source "ENSEMBL"; tag "CCDS";
chr12	ENSEMBL	exon	8092872	8093055	.	+	.	gene_id "ENSG00000089818.17"; transcript_id "ENST00000450991.6"; gene_type "protein_coding"; gene_status "KNOWN"; gene_name "NECAP1"; transcript_type "nonsense_mediated_decay"; transcript_status "KNOWN"; transcript_name "NECAP1-202"; exon_number "5"; exon_id "ENSE00003679697.1"; talon_gene "34031"; talon_transcript "118622"; talon_exon "554773"; ccdsid "CCDS8589.1"; exon_status "KNOWN"; level "3"; protein_id "ENSP00000341737.5"; source "ENSEMBL"; tag "CCDS";
chr12	ENSEMBL	exon	8095601	8095703	.	+	.	gene_id "ENSG00000089818.17"; transcript_id "ENST00000450991.6"; gene_type "protein_coding"; gene_status "KNOWN"; gene_name "NECAP1"; transcript_type "nonsense_mediated_decay"; transcript_status "KNOWN"; transcript_name "NECAP1-202"; exon_number "6"; exon_id "ENSE00003471222.1"; talon_gene "34031"; talon_transcript "118622"; talon_exon "554775"; ccdsid "CCDS8589.1"; exon_status "KNOWN"; level "3"; protein_id "ENSP00000341737.5"; source "ENSEMBL"; tag "CCDS";
chr12	HAVANA	exon	8096042	8097769	.	+	.	gene_id "ENSG00000089818.17"; transcript_id "ENST00000450991.6"; gene_type "protein_coding"; gene_status "KNOWN"; gene_name "NECAP1"; transcript_type "nonsense_mediated_decay"; transcript_status "KNOWN"; transcript_name "NECAP1-202"; exon_number "7"; exon_id "ENSE00002210482.1"; talon_gene "34031"; talon_transcript "118622"; talon_exon "554795"; exon_status "KNOWN"; level "2"; protein_id "ENSP00000401963.2"; source "HAVANA";
chr12	HAVANA	transcript	8082274	8097738	.	+	.	gene_id "ENSG00000089818.17"; transcript_id "ENST00000639071.1"; gene_name "NECAP1"; gene_status "KNOWN"; gene_type "protein_coding"; transcript_type "retained_intron"; transcript_status "KNOWN"; transcript_name "NECAP1-215"; talon_gene "34031"; talon_transcript "118625"; havana_transcript "OTTHUMT00000491379.1"; level "2"; source "HAVANA"; tag "RNA_Seq_supported_only"; transcript_support_level "5";
chr12	HAVANA	exon	8082274	8082383	.	+	.	gene_id "ENSG00000089818.17"; transcript_id "ENST00000639071.1"; gene_type "protein_coding"; gene_status "KNOWN"; gene_name "NECAP1"; transcript_type "retained_intron"; transcript_status "KNOWN"; transcript_name "NECAP1-215"; exon_number "1"; exon_id "ENSE00003803568.1"; talon_gene "34031"; talon_transcript "118625"; talon_exon "554803"; exon_status "KNOWN"; level "2"; source "HAVANA"; tag "RNA_Seq_supported_only";
chr12	ENSEMBL	exon	8089936	8090036	.	+	.	gene_id "ENSG00000089818.17"; transcript_id "ENST00000639071.1"; gene_type "protein_coding"; gene_status "KNOWN"; gene_name "NECAP1"; transcript_type "retained_intron"; transcript_status "KNOWN"; transcript_name "NECAP1-215"; exon_number "2"; exon_id "ENSE00003571756.1"; talon_gene "34031"; talon_transcript "118625"; talon_exon "554765"; ccdsid "CCDS8589.1"; exon_status "KNOWN"; level "3"; protein_id "ENSP00000341737.5"; source "ENSEMBL"; tag "CCDS";
chr12	ENSEMBL	exon	8090195	8090299	.	+	.	gene_id "ENSG00000089818.17"; transcript_id "ENST00000639071.1"; gene_type "protein_coding"; gene_status "KNOWN"; gene_name "NECAP1"; transcript_type "retained_intron"; transcript_status "KNOWN"; transcript_name "NECAP1-215"; exon_number "3"; exon_id "ENSE00003474253.1"; talon_gene "34031"; talon_transcript "118625"; talon_exon "554767"; ccdsid "CCDS8589.1"; exon_status "KNOWN"; level "3"; protein_id "ENSP00000341737.5"; source "ENSEMBL"; tag "CCDS";
chr12	ENSEMBL	exon	8091769	8091850	.	+	.	gene_id "ENSG00000089818.17"; transcript_id "ENST00000639071.1"; gene_type "protein_coding"; gene_status "KNOWN"; gene_name "NECAP1"; transcript_type "retained_intron"; transcript_status "KNOWN"; transcript_name "NECAP1-215"; exon_number "4"; exon_id "ENSE00003637844.1"; talon_gene "34031"; talon_transcript "118625"; talon_exon "554769"; ccdsid "CCDS8589.1"; exon_status "KNOWN"; level "3"; protein_id "ENSP00000341737.5"; source "ENSEMBL"; tag "CCDS";
chr12	HAVANA	exon	8092676	8093055	.	+	.	gene_id "ENSG00000089818.17"; transcript_id "ENST00000639071.1"; gene_type "protein_coding"; gene_status "KNOWN"; gene_name "NECAP1"; transcript_type "retained_intron"; transcript_status "KNOWN"; transcript_name "NECAP1-215"; exon_number "5"; exon_id "ENSE00003808618.1"; talon_gene "34031"; talon_transcript "118625"; talon_exon "554804"; exon_status "KNOWN"; level "2"; source "HAVANA"; tag "RNA_Seq_supported_only";
chr12	ENSEMBL	exon	8095601	8095703	.	+	.	gene_id "ENSG00000089818.17"; transcript_id "ENST00000639071.1"; gene_type "protein_coding"; gene_status "KNOWN"; gene_name "NECAP1"; transcript_type "retained_intron"; transcript_status "KNOWN"; transcript_name "NECAP1-215"; exon_number "6"; exon_id "ENSE00003471222.1"; talon_gene "34031"; talon_transcript "118625"; talon_exon "554775"; ccdsid "CCDS8589.1"; exon_status "KNOWN"; level "3"; protein_id "ENSP00000341737.5"; source "ENSEMBL"; tag "CCDS";
chr12	HAVANA	exon	8096042	8097738	.	+	.	gene_id "ENSG00000089818.17"; transcript_id "ENST00000639071.1"; gene_type "protein_coding"; gene_status "KNOWN"; gene_name "NECAP1"; transcript_type "retained_intron"; transcript_status "KNOWN"; transcript_name "NECAP1-215"; exon_number "7"; exon_id "ENSE00003809331.1"; talon_gene "34031"; talon_transcript "118625"; talon_exon "554799"; exon_status "KNOWN"; level "2"; protein_id "ENSP00000492452.1"; source "HAVANA"; tag "RNA_Seq_supported_only";
chr12	HAVANA	transcript	8082277	8097738	.	+	.	gene_id "ENSG00000089818.17"; transcript_id "ENST00000640099.1"; gene_name "NECAP1"; gene_status "KNOWN"; gene_type "protein_coding"; transcript_type "retained_intron"; transcript_status "KNOWN"; transcript_name "NECAP1-224"; talon_gene "34031"; talon_transcript "118626"; havana_transcript "OTTHUMT00000491380.1"; level "2"; source "HAVANA"; tag "RNA_Seq_supported_only"; transcript_support_level "5";
chr12	HAVANA	exon	8082277	8082383	.	+	.	gene_id "ENSG00000089818.17"; transcript_id "ENST00000640099.1"; gene_type "protein_coding"; gene_status "KNOWN"; gene_name "NECAP1"; transcript_type "retained_intron"; transcript_status "KNOWN"; transcript_name "NECAP1-224"; exon_number "1"; exon_id "ENSE00003810721.1"; talon_gene "34031"; talon_transcript "118626"; talon_exon "554805"; exon_status "KNOWN"; level "2"; protein_id "ENSP00000492613.1"; source "HAVANA"; tag "RNA_Seq_supported_only";
chr12	ENSEMBL	exon	8089936	8090036	.	+	.	gene_id "ENSG00000089818.17"; transcript_id "ENST00000640099.1"; gene_type "protein_coding"; gene_status "KNOWN"; gene_name "NECAP1"; transcript_type "retained_intron"; transcript_status "KNOWN"; transcript_name "NECAP1-224"; exon_number "2"; exon_id "ENSE00003571756.1"; talon_gene "34031"; talon_transcript "118626"; talon_exon "554765"; ccdsid "CCDS8589.1"; exon_status "KNOWN"; level "3"; protein_id "ENSP00000341737.5"; source "ENSEMBL"; tag "CCDS";
chr12	ENSEMBL	exon	8090195	8090299	.	+	.	gene_id "ENSG00000089818.17"; transcript_id "ENST00000640099.1"; gene_type "protein_coding"; gene_status "KNOWN"; gene_name "NECAP1"; transcript_type "retained_intron"; transcript_status "KNOWN"; transcript_name "NECAP1-224"; exon_number "3"; exon_id "ENSE00003474253.1"; talon_gene "34031"; talon_transcript "118626"; talon_exon "554767"; ccdsid "CCDS8589.1"; exon_status "KNOWN"; level "3"; protein_id "ENSP00000341737.5"; source "ENSEMBL"; tag "CCDS";
chr12	HAVANA	exon	8091769	8092784	.	+	.	gene_id "ENSG00000089818.17"; transcript_id "ENST00000640099.1"; gene_type "protein_coding"; gene_status "KNOWN"; gene_name "NECAP1"; transcript_type "retained_intron"; transcript_status "KNOWN"; transcript_name "NECAP1-224"; exon_number "4"; exon_id "ENSE00002307782.2"; talon_gene "34031"; talon_transcript "118626"; talon_exon "554806"; exon_status "KNOWN"; level "2"; source "HAVANA"; tag "RNA_Seq_supported_only";
chr12	ENSEMBL	exon	8092872	8093055	.	+	.	gene_id "ENSG00000089818.17"; transcript_id "ENST00000640099.1"; gene_type "protein_coding"; gene_status "KNOWN"; gene_name "NECAP1"; transcript_type "retained_intron"; transcript_status "KNOWN"; transcript_name "NECAP1-224"; exon_number "5"; exon_id "ENSE00003679697.1"; talon_gene "34031"; talon_transcript "118626"; talon_exon "554773"; ccdsid "CCDS8589.1"; exon_status "KNOWN"; level "3"; protein_id "ENSP00000341737.5"; source "ENSEMBL"; tag "CCDS";
chr12	ENSEMBL	exon	8095601	8095703	.	+	.	gene_id "ENSG00000089818.17"; transcript_id "ENST00000640099.1"; gene_type "protein_coding"; gene_status "KNOWN"; gene_name "NECAP1"; transcript_type "retained_intron"; transcript_status "KNOWN"; transcript_name "NECAP1-224"; exon_number "6"; exon_id "ENSE00003471222.1"; talon_gene "34031"; talon_transcript "118626"; talon_exon "554775"; ccdsid "CCDS8589.1"; exon_status "KNOWN"; level "3"; protein_id "ENSP00000341737.5"; source "ENSEMBL"; tag "CCDS";
chr12	HAVANA	exon	8096042	8097738	.	+	.	gene_id "ENSG00000089818.17"; transcript_id "ENST00000640099.1"; gene_type "protein_coding"; gene_status "KNOWN"; gene_name "NECAP1"; transcript_type "retained_intron"; transcript_status "KNOWN"; transcript_name "NECAP1-224"; exon_number "7"; exon_id "ENSE00003809331.1"; talon_gene "34031"; talon_transcript "118626"; talon_exon "554799"; exon_status "KNOWN"; level "2"; protein_id "ENSP00000492452.1"; source "HAVANA"; tag "RNA_Seq_supported_only";
chr12	HAVANA	transcript	8088890	8097767	.	+	.	gene_id "ENSG00000089818.17"; transcript_id "ENST00000640072.1"; gene_name "NECAP1"; gene_status "KNOWN"; gene_type "protein_coding"; transcript_type "retained_intron"; transcript_status "KNOWN"; transcript_name "NECAP1-222"; talon_gene "34031"; talon_transcript "118638"; havana_transcript "OTTHUMT00000491400.1"; level "2"; source "HAVANA"; tag "RNA_Seq_supported_only"; transcript_support_level "5";
chr12	HAVANA	exon	8088890	8090036	.	+	.	gene_id "ENSG00000089818.17"; transcript_id "ENST00000640072.1"; gene_type "protein_coding"; gene_status "KNOWN"; gene_name "NECAP1"; transcript_type "retained_intron"; transcript_status "KNOWN"; transcript_name "NECAP1-222"; exon_number "1"; exon_id "ENSE00003805754.1"; talon_gene "34031"; talon_transcript "118638"; talon_exon "554833"; exon_status "KNOWN"; level "2"; source "HAVANA"; tag "RNA_Seq_supported_only";
chr12	ENSEMBL	exon	8090195	8090299	.	+	.	gene_id "ENSG00000089818.17"; transcript_id "ENST00000640072.1"; gene_type "protein_coding"; gene_status "KNOWN"; gene_name "NECAP1"; transcript_type "retained_intron"; transcript_status "KNOWN"; transcript_name "NECAP1-222"; exon_number "2"; exon_id "ENSE00003474253.1"; talon_gene "34031"; talon_transcript "118638"; talon_exon "554767"; ccdsid "CCDS8589.1"; exon_status "KNOWN"; level "3"; protein_id "ENSP00000341737.5"; source "ENSEMBL"; tag "CCDS";
chr12	ENSEMBL	exon	8091769	8091850	.	+	.	gene_id "ENSG00000089818.17"; transcript_id "ENST00000640072.1"; gene_type "protein_coding"; gene_status "KNOWN"; gene_name "NECAP1"; transcript_type "retained_intron"; transcript_status "KNOWN"; transcript_name "NECAP1-222"; exon_number "3"; exon_id "ENSE00003637844.1"; talon_gene "34031"; talon_transcript "118638"; talon_exon "554769"; ccdsid "CCDS8589.1"; exon_status "KNOWN"; level "3"; protein_id "ENSP00000341737.5"; source "ENSEMBL"; tag "CCDS";
chr12	ENSEMBL	exon	8092676	8092784	.	+	.	gene_id "ENSG00000089818.17"; transcript_id "ENST00000640072.1"; gene_type "protein_coding"; gene_status "KNOWN"; gene_name "NECAP1"; transcript_type "retained_intron"; transcript_status "KNOWN"; transcript_name "NECAP1-222"; exon_number "4"; exon_id "ENSE00003548586.1"; talon_gene "34031"; talon_transcript "118638"; talon_exon "554771"; ccdsid "CCDS8589.1"; exon_status "KNOWN"; level "3"; protein_id "ENSP00000341737.5"; source "ENSEMBL"; tag "CCDS";
chr12	ENSEMBL	exon	8092872	8093055	.	+	.	gene_id "ENSG00000089818.17"; transcript_id "ENST00000640072.1"; gene_type "protein_coding"; gene_status "KNOWN"; gene_name "NECAP1"; transcript_type "retained_intron"; transcript_status "KNOWN"; transcript_name "NECAP1-222"; exon_number "5"; exon_id "ENSE00003679697.1"; talon_gene "34031"; talon_transcript "118638"; talon_exon "554773"; ccdsid "CCDS8589.1"; exon_status "KNOWN"; level "3"; protein_id "ENSP00000341737.5"; source "ENSEMBL"; tag "CCDS";
chr12	ENSEMBL	exon	8095601	8095703	.	+	.	gene_id "ENSG00000089818.17"; transcript_id "ENST00000640072.1"; gene_type "protein_coding"; gene_status "KNOWN"; gene_name "NECAP1"; transcript_type "retained_intron"; transcript_status "KNOWN"; transcript_name "NECAP1-222"; exon_number "6"; exon_id "ENSE00003471222.1"; talon_gene "34031"; talon_transcript "118638"; talon_exon "554775"; ccdsid "CCDS8589.1"; exon_status "KNOWN"; level "3"; protein_id "ENSP00000341737.5"; source "ENSEMBL"; tag "CCDS";
chr12	HAVANA	exon	8096042	8097767	.	+	.	gene_id "ENSG00000089818.17"; transcript_id "ENST00000640072.1"; gene_type "protein_coding"; gene_status "KNOWN"; gene_name "NECAP1"; transcript_type "retained_intron"; transcript_status "KNOWN"; transcript_name "NECAP1-222"; exon_number "7"; exon_id "ENSE00003803722.1"; talon_gene "34031"; talon_transcript "118638"; talon_exon "554834"; exon_status "KNOWN"; level "2"; source "HAVANA"; tag "RNA_Seq_supported_only";
chr12	HAVANA	gene	8080381	8082163	.	-	.	gene_id "ENSG00000279865.1"; gene_name "AC006511.3"; gene_status "KNOWN"; gene_type "TEC"; talon_gene "34032"; havana_gene "OTTHUMG00000168570.1"; level "2";
chr12	HAVANA	transcript	8080381	8082163	.	-	.	gene_id "ENSG00000279865.1"; transcript_id "ENST00000624929.1"; gene_name "AC006511.3"; gene_status "KNOWN"; gene_type "TEC"; transcript_type "TEC"; transcript_status "KNOWN"; transcript_name "AC006511.3-201"; talon_gene "34032"; talon_transcript "118642"; havana_transcript "OTTHUMT00000400256.1"; level "2"; source "HAVANA"; tag "basic"; transcript_support_level "NA";
chr12	HAVANA	exon	8080381	8082163	.	-	.	gene_id "ENSG00000279865.1"; transcript_id "ENST00000624929.1"; gene_type "TEC"; gene_status "KNOWN"; gene_name "AC006511.3"; transcript_type "TEC"; transcript_status "KNOWN"; transcript_name "AC006511.3-201"; exon_number "1"; exon_id "ENSE00003755313.1"; talon_gene "34032"; talon_transcript "118642"; talon_exon "554842"; exon_status "KNOWN"; level "2"; source "HAVANA"; tag "basic";
chr12	HAVANA	gene	8602166	8612867	.	-	.	gene_id "ENSG00000111732.10"; gene_name "AICDA"; gene_status "KNOWN"; gene_type "protein_coding"; talon_gene "34068"; havana_gene "OTTHUMG00000168676.2"; level "2";
chr12	HAVANA	transcript	8602166	8612871	.	-	.	gene_id "ENSG00000111732.10"; transcript_id "ENST00000229335.10"; gene_name "AICDA"; gene_status "KNOWN"; gene_type "protein_coding"; transcript_type "protein_coding"; transcript_status "KNOWN"; transcript_name "AICDA-201"; talon_gene "34068"; talon_transcript "118714"; ccdsid "CCDS41747.1"; havana_transcript "OTTHUMT00000400575.1"; level "2"; protein_id "ENSP00000229335.6"; source "HAVANA"; tag "CCDS"; transcript_support_level "1";
chr12	HAVANA	exon	8612760	8612871	.	-	.	gene_id "ENSG00000111732.10"; transcript_id "ENST00000229335.10"; gene_type "protein_coding"; gene_status "KNOWN"; gene_name "AICDA"; transcript_type "protein_coding"; transcript_status "KNOWN"; transcript_name "AICDA-201"; exon_number "1"; exon_id "ENSE00002235754.1"; talon_gene "34068"; talon_transcript "118714"; talon_exon "555148"; ccdsid "CCDS41747.1"; exon_status "KNOWN"; level "2"; protein_id "ENSP00000229335.6"; source "HAVANA"; tag "CCDS";
chr12	HAVANA	exon	8606865	8607012	.	-	.	gene_id "ENSG00000111732.10"; transcript_id "ENST00000229335.10"; gene_type "protein_coding"; gene_status "KNOWN"; gene_name "AICDA"; transcript_type "protein_coding"; transcript_status "KNOWN"; transcript_name "AICDA-201"; exon_number "2"; exon_id "ENSE00003596810.1"; talon_gene "34068"; talon_transcript "118714"; talon_exon "555150"; ccdsid "CCDS41747.1"; exon_status "KNOWN"; level "2"; protein_id "ENSP00000229335.6"; source "HAVANA"; tag "CCDS";
chr12	HAVANA	exon	8605215	8605485	.	-	.	gene_id "ENSG00000111732.10"; transcript_id "ENST00000229335.10"; gene_type "protein_coding"; gene_status "KNOWN"; gene_name "AICDA"; transcript_type "protein_coding"; transcript_status "KNOWN"; transcript_name "AICDA-201"; exon_number "3"; exon_id "ENSE00000717137.1"; talon_gene "34068"; talon_transcript "118714"; talon_exon "555152"; ccdsid "CCDS41747.1"; exon_status "KNOWN"; level "2"; protein_id "ENSP00000229335.6"; source "HAVANA"; tag "CCDS";
chr12	HAVANA	exon	8604807	8604922	.	-	.	gene_id "ENSG00000111732.10"; transcript_id "ENST00000229335.10"; gene_type "protein_coding"; gene_status "KNOWN"; gene_name "AICDA"; transcript_type "protein_coding"; transcript_status "KNOWN"; transcript_name "AICDA-201"; exon_number "4"; exon_id "ENSE00000717136.1"; talon_gene "34068"; talon_transcript "118714"; talon_exon "555154"; ccdsid "CCDS41747.1"; exon_status "KNOWN"; level "2"; protein_id "ENSP00000229335.6"; source "HAVANA"; tag "CCDS";
chr12	HAVANA	exon	8602166	8604337	.	-	.	gene_id "ENSG00000111732.10"; transcript_id "ENST00000229335.10"; gene_type "protein_coding"; gene_status "KNOWN"; gene_name "AICDA"; transcript_type "protein_coding"; transcript_status "KNOWN"; transcript_name "AICDA-201"; exon_number "5"; exon_id "ENSE00001181366.5"; talon_gene "34068"; talon_transcript "118714"; talon_exon "555156"; ccdsid "CCDS41747.1"; exon_status "KNOWN"; level "2"; protein_id "ENSP00000229335.6"; source "HAVANA"; tag "CCDS";
chr12	HAVANA	transcript	8603686	8607016	.	-	.	gene_id "ENSG00000111732.10"; transcript_id "ENST00000543081.5"; gene_name "AICDA"; gene_status "KNOWN"; gene_type "protein_coding"; transcript_type "protein_coding"; transcript_status "KNOWN"; transcript_name "AICDA-203"; talon_gene "34068"; talon_transcript "118715"; havana_transcript "OTTHUMT00000400576.1"; level "2"; protein_id "ENSP00000439103.1"; source "HAVANA"; tag "cds_start_NF"; transcript_support_level "1";
chr12	HAVANA	exon	8606865	8607016	.	-	.	gene_id "ENSG00000111732.10"; transcript_id "ENST00000543081.5"; gene_type "protein_coding"; gene_status "KNOWN"; gene_name "AICDA"; transcript_type "protein_coding"; transcript_status "KNOWN"; transcript_name "AICDA-203"; exon_number "1"; exon_id "ENSE00002211935.1"; talon_gene "34068"; talon_transcript "118715"; talon_exon "555157"; exon_status "KNOWN"; level "2"; protein_id "ENSP00000439103.1"; source "HAVANA"; tag "cds_start_NF";
chr12	HAVANA	exon	8605215	8605485	.	-	.	gene_id "ENSG00000111732.10"; transcript_id "ENST00000543081.5"; gene_type "protein_coding"; gene_status "KNOWN"; gene_name "AICDA"; transcript_type "protein_coding"; transcript_status "KNOWN"; transcript_name "AICDA-203"; exon_number "2"; exon_id "ENSE00000717137.1"; talon_gene "34068"; talon_transcript "118715"; talon_exon "555152"; ccdsid "CCDS41747.1"; exon_status "KNOWN"; level "2"; protein_id "ENSP00000229335.6"; source "HAVANA"; tag "CCDS";
chr12	HAVANA	exon	8603686	8604337	.	-	.	gene_id "ENSG00000111732.10"; transcript_id "ENST00000543081.5"; gene_type "protein_coding"; gene_status "KNOWN"; gene_name "AICDA"; transcript_type "protein_coding"; transcript_status "KNOWN"; transcript_name "AICDA-203"; exon_number "3"; exon_id "ENSE00002265730.1"; talon_gene "34068"; talon_transcript "118715"; talon_exon "555159"; exon_status "KNOWN"; level "2"; protein_id "ENSP00000439103.1"; source "HAVANA"; tag "cds_start_NF";
chr12	HAVANA	transcript	8604284	8612801	.	-	.	gene_id "ENSG00000111732.10"; transcript_id "ENST00000545576.1"; gene_name "AICDA"; gene_status "KNOWN"; gene_type "protein_coding"; transcript_type "retained_intron"; transcript_status "KNOWN"; transcript_name "AICDA-206"; talon_gene "34068"; talon_transcript "118717"; havana_transcript "OTTHUMT00000400578.1"; level "2"; source "HAVANA"; transcript_support_level "5";
chr12	HAVANA	exon	8612760	8612801	.	-	.	gene_id "ENSG00000111732.10"; transcript_id "ENST00000545576.1"; gene_type "protein_coding"; gene_status "KNOWN"; gene_name "AICDA"; transcript_type "retained_intron"; transcript_status "KNOWN"; transcript_name "AICDA-206"; exon_number "1"; exon_id "ENSE00002269360.1"; talon_gene "34068"; talon_transcript "118717"; talon_exon "555162"; exon_status "KNOWN"; level "2"; source "HAVANA";
chr12	HAVANA	exon	8606865	8607012	.	-	.	gene_id "ENSG00000111732.10"; transcript_id "ENST00000545576.1"; gene_type "protein_coding"; gene_status "KNOWN"; gene_name "AICDA"; transcript_type "retained_intron"; transcript_status "KNOWN"; transcript_name "AICDA-206"; exon_number "2"; exon_id "ENSE00003596810.1"; talon_gene "34068"; talon_transcript "118717"; talon_exon "555150"; ccdsid "CCDS41747.1"; exon_status "KNOWN"; level "2"; protein_id "ENSP00000229335.6"; source "HAVANA"; tag "CCDS";
chr12	HAVANA	exon	8604807	8605485	.	-	.	gene_id "ENSG00000111732.10"; transcript_id "ENST00000545576.1"; gene_type "protein_coding"; gene_status "KNOWN"; gene_name "AICDA"; transcript_type "retained_intron"; transcript_status "KNOWN"; transcript_name "AICDA-206"; exon_number "3"; exon_id "ENSE00002236374.1"; talon_gene "34068"; talon_transcript "118717"; talon_exon "555163"; exon_status "KNOWN"; level "2"; source "HAVANA";
chr12	HAVANA	exon	8604284	8604337	.	-	.	gene_id "ENSG00000111732.10"; transcript_id "ENST00000545576.1"; gene_type "protein_coding"; gene_status "KNOWN"; gene_name "AICDA"; transcript_type "retained_intron"; transcript_status "KNOWN"; transcript_name "AICDA-206"; exon_number "4"; exon_id "ENSE00003570904.1"; talon_gene "34068"; talon_transcript "118717"; talon_exon "555161"; ccdsid "CCDS81662.1"; exon_status "KNOWN"; level "2"; protein_id "ENSP00000439538.1"; source "HAVANA"; tag "cds_start_NF";
chr12	HAVANA	transcript	8604284	8612867	.	-	.	gene_id "ENSG00000111732.10"; transcript_id "ENST00000537228.5"; gene_name "AICDA"; gene_status "KNOWN"; gene_type "protein_coding"; transcript_type "protein_coding"; transcript_status "KNOWN"; transcript_name "AICDA-202"; talon_gene "34068"; talon_transcript "118718"; ccdsid "CCDS81662.1"; havana_transcript "OTTHUMT00000400579.1"; level "2"; protein_id "ENSP00000445691.1"; source "HAVANA"; tag "CCDS"; transcript_support_level "5";
chr12	HAVANA	exon	8612760	8612867	.	-	.	gene_id "ENSG00000111732.10"; transcript_id "ENST00000537228.5"; gene_type "protein_coding"; gene_status "KNOWN"; gene_name "AICDA"; transcript_type "protein_coding"; transcript_status "KNOWN"; transcript_name "AICDA-202"; exon_number "1"; exon_id "ENSE00001538065.3"; talon_gene "34068"; talon_transcript "118718"; talon_exon "555164"; ccdsid "CCDS81662.1"; exon_status "KNOWN"; level "2"; protein_id "ENSP00000445691.1"; source "HAVANA"; tag "CCDS";
chr12	HAVANA	exon	8606865	8607012	.	-	.	gene_id "ENSG00000111732.10"; transcript_id "ENST00000537228.5"; gene_type "protein_coding"; gene_status "KNOWN"; gene_name "AICDA"; transcript_type "protein_coding"; transcript_status "KNOWN"; transcript_name "AICDA-202"; exon_number "2"; exon_id "ENSE00003596810.1"; talon_gene "34068"; talon_transcript "118718"; talon_exon "555150"; ccdsid "CCDS41747.1"; exon_status "KNOWN"; level "2"; protein_id "ENSP00000229335.6"; source "HAVANA"; tag "CCDS";
chr12	HAVANA	exon	8605215	8605485	.	-	.	gene_id "ENSG00000111732.10"; transcript_id "ENST00000537228.5"; gene_type "protein_coding"; gene_status "KNOWN"; gene_name "AICDA"; transcript_type "protein_coding"; transcript_status "KNOWN"; transcript_name "AICDA-202"; exon_number "3"; exon_id "ENSE00000717137.1"; talon_gene "34068"; talon_transcript "118718"; talon_exon "555152"; ccdsid "CCDS41747.1"; exon_status "KNOWN"; level "2"; protein_id "ENSP00000229335.6"; source "HAVANA"; tag "CCDS";
chr12	HAVANA	exon	8604807	8604892	.	-	.	gene_id "ENSG00000111732.10"; transcript_id "ENST00000537228.5"; gene_type "protein_coding"; gene_status "KNOWN"; gene_name "AICDA"; transcript_type "protein_coding"; transcript_status "KNOWN"; transcript_name "AICDA-202"; exon_number "4"; exon_id "ENSE00002306958.1"; talon_gene "34068"; talon_transcript "118718"; talon_exon "555166"; ccdsid "CCDS81662.1"; exon_status "KNOWN"; level "2"; protein_id "ENSP00000445691.1"; source "HAVANA"; tag "CCDS";
chr12	HAVANA	exon	8604284	8604337	.	-	.	gene_id "ENSG00000111732.10"; transcript_id "ENST00000537228.5"; gene_type "protein_coding"; gene_status "KNOWN"; gene_name "AICDA"; transcript_type "protein_coding"; transcript_status "KNOWN"; transcript_name "AICDA-202"; exon_number "5"; exon_id "ENSE00003570904.1"; talon_gene "34068"; talon_transcript "118718"; talon_exon "555161"; ccdsid "CCDS81662.1"; exon_status "KNOWN"; level "2"; protein_id "ENSP00000439538.1"; source "HAVANA"; tag "cds_start_NF";
chr12	HAVANA	gene	8940365	8949610	.	-	.	gene_id "ENSG00000003056.7"; gene_name "M6PR"; gene_status "KNOWN"; gene_type "protein_coding"; talon_gene "34082"; havana_gene "OTTHUMG00000168276.3"; level "1";
chr12	HAVANA	transcript	8940365	8949955	.	-	.	gene_id "ENSG00000003056.7"; transcript_id "ENST00000000412.7"; gene_name "M6PR"; gene_status "KNOWN"; gene_type "protein_coding"; transcript_type "protein_coding"; transcript_status "KNOWN"; transcript_name "M6PR-201"; talon_gene "34082"; talon_transcript "118786"; ccdsid "CCDS8598.1"; havana_transcript "OTTHUMT00000399130.1"; level "2"; protein_id "ENSP00000000412.3"; source "HAVANA"; tag "CCDS"; transcript_support_level "1";
chr12	HAVANA	exon	8949488	8949955	.	-	.	gene_id "ENSG00000003056.7"; transcript_id "ENST00000000412.7"; gene_type "protein_coding"; gene_status "KNOWN"; gene_name "M6PR"; transcript_type "protein_coding"; transcript_status "KNOWN"; transcript_name "M6PR-201"; exon_number "1"; exon_id "ENSE00002286327.1"; talon_gene "34082"; talon_transcript "118786"; talon_exon "555508"; ccdsid "CCDS8598.1"; exon_status "KNOWN"; level "2"; protein_id "ENSP00000000412.3"; source "HAVANA"; tag "CCDS";
chr12	ENSEMBL	exon	8946229	8946405	.	-	.	gene_id "ENSG00000003056.7"; transcript_id "ENST00000000412.7"; gene_type "protein_coding"; gene_status "KNOWN"; gene_name "M6PR"; transcript_type "protein_coding"; transcript_status "KNOWN"; transcript_name "M6PR-201"; exon_number "2"; exon_id "ENSE00003523177.1"; talon_gene "34082"; talon_transcript "118786"; talon_exon "555497"; ccdsid "CCDS8598.1"; exon_status "KNOWN"; level "3"; protein_id "ENSP00000440488.2"; source "ENSEMBL"; tag "CCDS";
chr12	ENSEMBL	exon	8945418	8945584	.	-	.	gene_id "ENSG00000003056.7"; transcript_id "ENST00000000412.7"; gene_type "protein_coding"; gene_status "KNOWN"; gene_name "M6PR"; transcript_type "protein_coding"; transcript_status "KNOWN"; transcript_name "M6PR-201"; exon_number "3"; exon_id "ENSE00003631241.1"; talon_gene "34082"; talon_transcript "118786"; talon_exon "555499"; ccdsid "CCDS8598.1"; exon_status "KNOWN"; level "3"; protein_id "ENSP00000440488.2"; source "ENSEMBL"; tag "CCDS";
chr12	HAVANA	exon	8943801	8943910	.	-	.	gene_id "ENSG00000003056.7"; transcript_id "ENST00000000412.7"; gene_type "protein_coding"; gene_status "KNOWN"; gene_name "M6PR"; transcript_type "protein_coding"; transcript_status "KNOWN"; transcript_name "M6PR-201"; exon_number "4"; exon_id "ENSE00003492441.1"; talon_gene "34082"; talon_transcript "118786"; talon_exon "555505"; ccdsid "CCDS8598.1"; exon_status "KNOWN"; level "2"; protein_id "ENSP00000000412.3"; source "HAVANA"; tag "CCDS";
chr12	HAVANA	exon	8943405	8943535	.	-	.	gene_id "ENSG00000003056.7"; transcript_id "ENST00000000412.7"; gene_type "protein_coding"; gene_status "KNOWN"; gene_name "M6PR"; transcript_type "protein_coding"; transcript_status "KNOWN"; transcript_name "M6PR-201"; exon_number "5"; exon_id "ENSE00000717490.1"; talon_gene "34082"; talon_transcript "118786"; talon_exon "555510"; ccdsid "CCDS8598.1"; exon_status "KNOWN"; level "2"; protein_id "ENSP00000000412.3"; source "HAVANA"; tag "CCDS";
chr12	HAVANA	exon	8942416	8942542	.	-	.	gene_id "ENSG00000003056.7"; transcript_id "ENST00000000412.7"; gene_type "protein_coding"; gene_status "KNOWN"; gene_name "M6PR"; transcript_type "protein_coding"; transcript_status "KNOWN"; transcript_name "M6PR-201"; exon_number "6"; exon_id "ENSE00003610229.1"; talon_gene "34082"; talon_transcript "118786"; talon_exon "555492"; ccdsid "CCDS8598.1"; exon_status "KNOWN"; level "1"; protein_id "ENSP00000439070.1"; source "HAVANA"; tag "exp_conf";
chr12	HAVANA	exon	8940365	8941940	.	-	.	gene_id "ENSG00000003056.7"; transcript_id "ENST00000000412.7"; gene_type "protein_coding"; gene_status "KNOWN"; gene_name "M6PR"; transcript_type "protein_coding"; transcript_status "KNOWN"; transcript_name "M6PR-201"; exon_number "7"; exon_id "ENSE00002254457.1"; talon_gene "34082"; talon_transcript "118786"; talon_exon "555511"; ccdsid "CCDS8598.1"; exon_status "KNOWN"; level "2"; protein_id "ENSP00000000412.3"; source "HAVANA"; tag "CCDS";
chr12	HAVANA	transcript	8945237	8949610	.	-	.	gene_id "ENSG00000003056.7"; transcript_id "ENST00000540837.1"; gene_name "M6PR"; gene_status "KNOWN"; gene_type "protein_coding"; transcript_type "retained_intron"; transcript_status "KNOWN"; transcript_name "M6PR-205"; talon_gene "34082"; talon_transcript "118793"; havana_transcript "OTTHUMT00000399137.1"; level "2"; source "HAVANA"; transcript_support_level "2";
chr12	HAVANA	exon	8949488	8949610	.	-	.	gene_id "ENSG00000003056.7"; transcript_id "ENST00000540837.1"; gene_type "protein_coding"; gene_status "KNOWN"; gene_name "M6PR"; transcript_type "retained_intron"; transcript_status "KNOWN"; transcript_name "M6PR-205"; exon_number "1"; exon_id "ENSE00002279678.1"; talon_gene "34082"; talon_transcript "118793"; talon_exon "555530"; exon_status "KNOWN"; level "2"; source "HAVANA";
chr12	ENSEMBL	exon	8946229	8946405	.	-	.	gene_id "ENSG00000003056.7"; transcript_id "ENST00000540837.1"; gene_type "protein_coding"; gene_status "KNOWN"; gene_name "M6PR"; transcript_type "retained_intron"; transcript_status "KNOWN"; transcript_name "M6PR-205"; exon_number "2"; exon_id "ENSE00003523177.1"; talon_gene "34082"; talon_transcript "118793"; talon_exon "555497"; ccdsid "CCDS8598.1"; exon_status "KNOWN"; level "3"; protein_id "ENSP00000440488.2"; source "ENSEMBL"; tag "CCDS";
chr12	HAVANA	exon	8945237	8945584	.	-	.	gene_id "ENSG00000003056.7"; transcript_id "ENST00000540837.1"; gene_type "protein_coding"; gene_status "KNOWN"; gene_name "M6PR"; transcript_type "retained_intron"; transcript_status "KNOWN"; transcript_name "M6PR-205"; exon_number "3"; exon_id "ENSE00002246265.1"; talon_gene "34082"; talon_transcript "118793"; talon_exon "555531"; exon_status "KNOWN"; level "2"; source "HAVANA";
chr12	HAVANA	gene	8950044	9010063	.	+	.	gene_id "ENSG00000139187.9"; gene_name "KLRG1"; gene_status "KNOWN"; gene_type "protein_coding"; talon_gene "34083"; havana_gene "OTTHUMG00000168277.2"; level "2";
chr12	HAVANA	transcript	8950044	9009448	.	+	.	gene_id "ENSG00000139187.9"; transcript_id "ENST00000539240.5"; gene_name "KLRG1"; gene_status "KNOWN"; gene_type "protein_coding"; transcript_type "protein_coding"; transcript_status "KNOWN"; transcript_name "KLRG1-204"; talon_gene "34083"; talon_transcript "118796"; havana_transcript "OTTHUMT00000399140.2"; level "2"; protein_id "ENSP00000445627.1"; source "HAVANA"; tag "cds_end_NF"; transcript_support_level "3";
chr12	HAVANA	exon	8950044	8950236	.	+	.	gene_id "ENSG00000139187.9"; transcript_id "ENST00000539240.5"; gene_type "protein_coding"; gene_status "KNOWN"; gene_name "KLRG1"; transcript_type "protein_coding"; transcript_status "KNOWN"; transcript_name "KLRG1-204"; exon_number "1"; exon_id "ENSE00002212478.1"; talon_gene "34083"; talon_transcript "118796"; talon_exon "555539"; exon_status "KNOWN"; level "2"; protein_id "ENSP00000445627.1"; source "HAVANA"; tag "cds_end_NF";
chr12	HAVANA	exon	8992206	8992310	.	+	.	gene_id "ENSG00000139187.9"; transcript_id "ENST00000539240.5"; gene_type "protein_coding"; gene_status "KNOWN"; gene_name "KLRG1"; transcript_type "protein_coding"; transcript_status "KNOWN"; transcript_name "KLRG1-204"; exon_number "2"; exon_id "ENSE00003580284.1"; talon_gene "34083"; talon_transcript "118796"; talon_exon "555541"; ccdsid "CCDS8599.1"; exon_status "KNOWN"; level "2"; protein_id "ENSP00000445627.1"; source "HAVANA"; tag "cds_end_NF";
chr12	HAVANA	exon	8995119	8995288	.	+	.	gene_id "ENSG00000139187.9"; transcript_id "ENST00000539240.5"; gene_type "protein_coding"; gene_status "KNOWN"; gene_name "KLRG1"; transcript_type "protein_coding"; transcript_status "KNOWN"; transcript_name "KLRG1-204"; exon_number "3"; exon_id "ENSE00003485200.1"; talon_gene "34083"; talon_transcript "118796"; talon_exon "555543"; ccdsid "CCDS8599.1"; exon_status "KNOWN"; level "2"; protein_id "ENSP00000445627.1"; source "HAVANA"; tag "cds_end_NF";
chr12	HAVANA	exon	9008975	9009075	.	+	.	gene_id "ENSG00000139187.9"; transcript_id "ENST00000539240.5"; gene_type "protein_coding"; gene_status "KNOWN"; gene_name "KLRG1"; transcript_type "protein_coding"; transcript_status "KNOWN"; transcript_name "KLRG1-204"; exon_number "4"; exon_id "ENSE00003618631.1"; talon_gene "34083"; talon_transcript "118796"; talon_exon "555545"; ccdsid "CCDS8599.1"; exon_status "KNOWN"; level "2"; protein_id "ENSP00000445627.1"; source "HAVANA"; tag "cds_end_NF";
chr12	HAVANA	exon	9009426	9009448	.	+	.	gene_id "ENSG00000139187.9"; transcript_id "ENST00000539240.5"; gene_type "protein_coding"; gene_status "KNOWN"; gene_name "KLRG1"; transcript_type "protein_coding"; transcript_status "KNOWN"; transcript_name "KLRG1-204"; exon_number "5"; exon_id "ENSE00002267611.1"; talon_gene "34083"; talon_transcript "118796"; talon_exon "555547"; exon_status "KNOWN"; level "2"; protein_id "ENSP00000445627.1"; source "HAVANA"; tag "cds_end_NF";
chr12	HAVANA	transcript	8950107	9009516	.	+	.	gene_id "ENSG00000139187.9"; transcript_id "ENST00000544226.5"; gene_name "KLRG1"; gene_status "KNOWN"; gene_type "protein_coding"; transcript_type "processed_transcript"; transcript_status "KNOWN"; transcript_name "KLRG1-207"; talon_gene "34083"; talon_transcript "118797"; havana_transcript "OTTHUMT00000399141.1"; level "2"; source "HAVANA"; transcript_support_level "3";
chr12	HAVANA	exon	8950107	8950236	.	+	.	gene_id "ENSG00000139187.9"; transcript_id "ENST00000544226.5"; gene_type "protein_coding"; gene_status "KNOWN"; gene_name "KLRG1"; transcript_type "processed_transcript"; transcript_status "KNOWN"; transcript_name "KLRG1-207"; exon_number "1"; exon_id "ENSE00002230795.1"; talon_gene "34083"; talon_transcript "118797"; talon_exon "555548"; exon_status "KNOWN"; level "2"; source "HAVANA";
chr12	HAVANA	exon	8992206	8992310	.	+	.	gene_id "ENSG00000139187.9"; transcript_id "ENST00000544226.5"; gene_type "protein_coding"; gene_status "KNOWN"; gene_name "KLRG1"; transcript_type "processed_transcript"; transcript_status "KNOWN"; transcript_name "KLRG1-207"; exon_number "2"; exon_id "ENSE00003580284.1"; talon_gene "34083"; talon_transcript "118797"; talon_exon "555541"; ccdsid "CCDS8599.1"; exon_status "KNOWN"; level "2"; protein_id "ENSP00000445627.1"; source "HAVANA"; tag "cds_end_NF";
chr12	HAVANA	exon	9008975	9009075	.	+	.	gene_id "ENSG00000139187.9"; transcript_id "ENST00000544226.5"; gene_type "protein_coding"; gene_status "KNOWN"; gene_name "KLRG1"; transcript_type "processed_transcript"; transcript_status "KNOWN"; transcript_name "KLRG1-207"; exon_number "3"; exon_id "ENSE00003618631.1"; talon_gene "34083"; talon_transcript "118797"; talon_exon "555545"; ccdsid "CCDS8599.1"; exon_status "KNOWN"; level "2"; protein_id "ENSP00000445627.1"; source "HAVANA"; tag "cds_end_NF";
chr12	HAVANA	exon	9009426	9009516	.	+	.	gene_id "ENSG00000139187.9"; transcript_id "ENST00000544226.5"; gene_type "protein_coding"; gene_status "KNOWN"; gene_name "KLRG1"; transcript_type "processed_transcript"; transcript_status "KNOWN"; transcript_name "KLRG1-207"; exon_number "4"; exon_id "ENSE00002311614.1"; talon_gene "34083"; talon_transcript "118797"; talon_exon "555550"; exon_status "KNOWN"; level "2"; source "HAVANA";
chr12	HAVANA	transcript	8950125	9010063	.	+	.	gene_id "ENSG00000139187.9"; transcript_id "ENST00000538029.1"; gene_name "KLRG1"; gene_status "KNOWN"; gene_type "protein_coding"; transcript_type "processed_transcript"; transcript_status "KNOWN"; transcript_name "KLRG1-203"; talon_gene "34083"; talon_transcript "118798"; havana_transcript "OTTHUMT00000399142.1"; level "2"; source "HAVANA"; transcript_support_level "2";
chr12	HAVANA	exon	8950125	8950236	.	+	.	gene_id "ENSG00000139187.9"; transcript_id "ENST00000538029.1"; gene_type "protein_coding"; gene_status "KNOWN"; gene_name "KLRG1"; transcript_type "processed_transcript"; transcript_status "KNOWN"; transcript_name "KLRG1-203"; exon_number "1"; exon_id "ENSE00002211747.1"; talon_gene "34083"; talon_transcript "118798"; talon_exon "555551"; exon_status "KNOWN"; level "2"; source "HAVANA";
chr12	HAVANA	exon	9008975	9009075	.	+	.	gene_id "ENSG00000139187.9"; transcript_id "ENST00000538029.1"; gene_type "protein_coding"; gene_status "KNOWN"; gene_name "KLRG1"; transcript_type "processed_transcript"; transcript_status "KNOWN"; transcript_name "KLRG1-203"; exon_number "2"; exon_id "ENSE00003618631.1"; talon_gene "34083"; talon_transcript "118798"; talon_exon "555545"; ccdsid "CCDS8599.1"; exon_status "KNOWN"; level "2"; protein_id "ENSP00000445627.1"; source "HAVANA"; tag "cds_end_NF";
chr12	HAVANA	exon	9009426	9010063	.	+	.	gene_id "ENSG00000139187.9"; transcript_id "ENST00000538029.1"; gene_type "protein_coding"; gene_status "KNOWN"; gene_name "KLRG1"; transcript_type "processed_transcript"; transcript_status "KNOWN"; transcript_name "KLRG1-203"; exon_number "3"; exon_id "ENSE00002251539.1"; talon_gene "34083"; talon_transcript "118798"; talon_exon "555553"; exon_status "KNOWN"; level "2"; source "HAVANA";
chr12	HAVANA	gene	9648047	9658412	.	+	.	gene_id "ENSG00000256594.8"; gene_name "AC010186.2"; gene_status "KNOWN"; gene_type "transcribed_unprocessed_pseudogene"; talon_gene "34115"; havana_gene "OTTHUMG00000186391.3"; level "2"; tag "overlapping_locus";
chr12	HAVANA	transcript	9648047	9658412	.	+	.	gene_id "ENSG00000256594.8"; transcript_id "ENST00000575094.5"; gene_name "AC010186.2"; gene_status "KNOWN"; gene_type "transcribed_unprocessed_pseudogene"; transcript_type "processed_transcript"; transcript_status "KNOWN"; transcript_name "AC010186.2-201"; talon_gene "34115"; talon_transcript "118864"; havana_transcript "OTTHUMT00000439145.1"; level "2"; source "HAVANA"; tag "basic"; transcript_support_level "2";
chr12	HAVANA	exon	9648047	9648933	.	+	.	gene_id "ENSG00000256594.8"; transcript_id "ENST00000575094.5"; gene_type "transcribed_unprocessed_pseudogene"; gene_status "KNOWN"; gene_name "AC010186.2"; transcript_type "processed_transcript"; transcript_status "KNOWN"; transcript_name "AC010186.2-201"; exon_number "1"; exon_id "ENSE00002630867.1"; talon_gene "34115"; talon_transcript "118864"; talon_exon "556218"; exon_status "KNOWN"; level "2"; source "HAVANA"; tag "basic";
chr12	HAVANA	exon	9653683	9653808	.	+	.	gene_id "ENSG00000256594.8"; transcript_id "ENST00000575094.5"; gene_type "transcribed_unprocessed_pseudogene"; gene_status "KNOWN"; gene_name "AC010186.2"; transcript_type "processed_transcript"; transcript_status "KNOWN"; transcript_name "AC010186.2-201"; exon_number "2"; exon_id "ENSE00003813041.1"; talon_gene "34115"; talon_transcript "118864"; talon_exon "556063"; exon_status "KNOWN"; level "2"; ont "PGO:0000019"; source "HAVANA"; tag "readthrough_transcript";
chr12	HAVANA	exon	9655873	9655979	.	+	.	gene_id "ENSG00000256594.8"; transcript_id "ENST00000575094.5"; gene_type "transcribed_unprocessed_pseudogene"; gene_status "KNOWN"; gene_name "AC010186.2"; transcript_type "processed_transcript"; transcript_status "KNOWN"; transcript_name "AC010186.2-201"; exon_number "3"; exon_id "ENSE00003813275.1"; talon_gene "34115"; talon_transcript "118864"; talon_exon "556065"; exon_status "KNOWN"; level "2"; ont "PGO:0000019"; source "HAVANA"; tag "readthrough_transcript";
chr12	HAVANA	exon	9656921	9658412	.	+	.	gene_id "ENSG00000256594.8"; transcript_id "ENST00000575094.5"; gene_type "transcribed_unprocessed_pseudogene"; gene_status "KNOWN"; gene_name "AC010186.2"; transcript_type "processed_transcript"; transcript_status "KNOWN"; transcript_name "AC010186.2-201"; exon_number "4"; exon_id "ENSE00002661259.1"; talon_gene "34115"; talon_transcript "118864"; talon_exon "556220"; exon_status "KNOWN"; level "2"; source "HAVANA"; tag "basic";
chr12	HAVANA	gene	9669713	9699555	.	+	.	gene_id "ENSG00000069493.14"; gene_name "CLEC2D"; gene_status "KNOWN"; gene_type "protein_coding"; talon_gene "34117"; havana_gene "OTTHUMG00000168369.8"; level "1"; tag "overlapping_locus";
chr12	HAVANA	transcript	9669713	9695129	.	+	.	gene_id "ENSG00000069493.14"; transcript_id "ENST00000261340.11"; gene_name "CLEC2D"; gene_status "KNOWN"; gene_type "protein_coding"; transcript_type "protein_coding"; transcript_status "KNOWN"; transcript_name "CLEC2D-202"; talon_gene "34117"; talon_transcript "118871"; ccdsid "CCDS31741.1"; havana_transcript "OTTHUMT00000335428.2"; level "2"; protein_id "ENSP00000261340.7"; source "HAVANA"; tag "CCDS"; transcript_support_level "1";
chr12	HAVANA	exon	9669713	9669795	.	+	.	gene_id "ENSG00000069493.14"; transcript_id "ENST00000261340.11"; gene_type "protein_coding"; gene_status "KNOWN"; gene_name "CLEC2D"; transcript_type "protein_coding"; transcript_status "KNOWN"; transcript_name "CLEC2D-202"; exon_number "1"; exon_id "ENSE00001749608.1"; talon_gene "34117"; talon_transcript "118871"; talon_exon "556245"; ccdsid "CCDS31741.1"; exon_status "KNOWN"; level "2"; protein_id "ENSP00000261340.7"; source "HAVANA"; tag "CCDS";
chr12	HAVANA	exon	9680923	9681033	.	+	.	gene_id "ENSG00000069493.14"; transcript_id "ENST00000261340.11"; gene_type "protein_coding"; gene_status "KNOWN"; gene_name "CLEC2D"; transcript_type "protein_coding"; transcript_status "KNOWN"; transcript_name "CLEC2D-202"; exon_number "2"; exon_id "ENSE00003533257.1"; talon_gene "34117"; talon_transcript "118871"; talon_exon "556237"; ccdsid "CCDS31741.1"; exon_status "KNOWN"; level "2"; protein_id "ENSP00000438735.1"; source "HAVANA"; tag "CCDS";
chr12	HAVANA	exon	9687902	9688086	.	+	.	gene_id "ENSG00000069493.14"; transcript_id "ENST00000261340.11"; gene_type "protein_coding"; gene_status "KNOWN"; gene_name "CLEC2D"; transcript_type "protein_coding"; transcript_status "KNOWN"; transcript_name "CLEC2D-202"; exon_number "3"; exon_id "ENSE00003507964.1"; talon_gene "34117"; talon_transcript "118871"; talon_exon "556247"; ccdsid "CCDS31741.1"; exon_status "KNOWN"; level "2"; protein_id "ENSP00000261340.7"; source "HAVANA"; tag "CCDS";
chr12	HAVANA	exon	9692828	9692931	.	+	.	gene_id "ENSG00000069493.14"; transcript_id "ENST00000261340.11"; gene_type "protein_coding"; gene_status "KNOWN"; gene_name "CLEC2D"; transcript_type "protein_coding"; transcript_status "KNOWN"; transcript_name "CLEC2D-202"; exon_number "4"; exon_id "ENSE00003517512.1"; talon_gene "34117"; talon_transcript "118871"; talon_exon "556249"; ccdsid "CCDS31741.1"; exon_status "KNOWN"; level "2"; protein_id "ENSP00000261340.7"; source "HAVANA"; tag "CCDS";
chr12	HAVANA	exon	9693034	9693115	.	+	.	gene_id "ENSG00000069493.14"; transcript_id "ENST00000261340.11"; gene_type "protein_coding"; gene_status "KNOWN"; gene_name "CLEC2D"; transcript_type "protein_coding"; transcript_status "KNOWN"; transcript_name "CLEC2D-202"; exon_number "5"; exon_id "ENSE00003687072.1"; talon_gene "34117"; talon_transcript "118871"; talon_exon "556251"; ccdsid "CCDS31741.1"; exon_status "KNOWN"; level "2"; protein_id "ENSP00000261340.7"; source "HAVANA"; tag "CCDS";
chr12	HAVANA	exon	9694760	9695129	.	+	.	gene_id "ENSG00000069493.14"; transcript_id "ENST00000261340.11"; gene_type "protein_coding"; gene_status "KNOWN"; gene_name "CLEC2D"; transcript_type "protein_coding"; transcript_status "KNOWN"; transcript_name "CLEC2D-202"; exon_number "6"; exon_id "ENSE00003505951.1"; talon_gene "34117"; talon_transcript "118871"; talon_exon "556253"; ccdsid "CCDS31741.1"; exon_status "KNOWN"; level "2"; protein_id "ENSP00000261340.7"; source "HAVANA"; tag "CCDS";
chr12	HAVANA	transcript	9669713	9699555	.	+	.	gene_id "ENSG00000069493.14"; transcript_id "ENST00000290855.10"; gene_name "CLEC2D"; gene_status "KNOWN"; gene_type "protein_coding"; transcript_type "protein_coding"; transcript_status "KNOWN"; transcript_name "CLEC2D-203"; talon_gene "34117"; talon_transcript "118873"; ccdsid "CCDS8602.1"; havana_transcript "OTTHUMT00000335424.3"; level "2"; protein_id "ENSP00000290855.6"; source "HAVANA"; tag "CCDS"; transcript_support_level "1";
chr12	HAVANA	exon	9669713	9669795	.	+	.	gene_id "ENSG00000069493.14"; transcript_id "ENST00000290855.10"; gene_type "protein_coding"; gene_status "KNOWN"; gene_name "CLEC2D"; transcript_type "protein_coding"; transcript_status "KNOWN"; transcript_name "CLEC2D-203"; exon_number "1"; exon_id "ENSE00001749608.1"; talon_gene "34117"; talon_transcript "118873"; talon_exon "556245"; ccdsid "CCDS31741.1"; exon_status "KNOWN"; level "2"; protein_id "ENSP00000261340.7"; source "HAVANA"; tag "CCDS";
chr12	HAVANA	exon	9680923	9681033	.	+	.	gene_id "ENSG00000069493.14"; transcript_id "ENST00000290855.10"; gene_type "protein_coding"; gene_status "KNOWN"; gene_name "CLEC2D"; transcript_type "protein_coding"; transcript_status "KNOWN"; transcript_name "CLEC2D-203"; exon_number "2"; exon_id "ENSE00003533257.1"; talon_gene "34117"; talon_transcript "118873"; talon_exon "556237"; ccdsid "CCDS31741.1"; exon_status "KNOWN"; level "2"; protein_id "ENSP00000438735.1"; source "HAVANA"; tag "CCDS";
chr12	HAVANA	exon	9687902	9688086	.	+	.	gene_id "ENSG00000069493.14"; transcript_id "ENST00000290855.10"; gene_type "protein_coding"; gene_status "KNOWN"; gene_name "CLEC2D"; transcript_type "protein_coding"; transcript_status "KNOWN"; transcript_name "CLEC2D-203"; exon_number "3"; exon_id "ENSE00003507964.1"; talon_gene "34117"; talon_transcript "118873"; talon_exon "556247"; ccdsid "CCDS31741.1"; exon_status "KNOWN"; level "2"; protein_id "ENSP00000261340.7"; source "HAVANA"; tag "CCDS";
chr12	HAVANA	exon	9692828	9692931	.	+	.	gene_id "ENSG00000069493.14"; transcript_id "ENST00000290855.10"; gene_type "protein_coding"; gene_status "KNOWN"; gene_name "CLEC2D"; transcript_type "protein_coding"; transcript_status "KNOWN"; transcript_name "CLEC2D-203"; exon_number "4"; exon_id "ENSE00003517512.1"; talon_gene "34117"; talon_transcript "118873"; talon_exon "556249"; ccdsid "CCDS31741.1"; exon_status "KNOWN"; level "2"; protein_id "ENSP00000261340.7"; source "HAVANA"; tag "CCDS";
chr12	HAVANA	exon	9694760	9699555	.	+	.	gene_id "ENSG00000069493.14"; transcript_id "ENST00000290855.10"; gene_type "protein_coding"; gene_status "KNOWN"; gene_name "CLEC2D"; transcript_type "protein_coding"; transcript_status "KNOWN"; transcript_name "CLEC2D-203"; exon_number "5"; exon_id "ENSE00001490459.4"; talon_gene "34117"; talon_transcript "118873"; talon_exon "556259"; ccdsid "CCDS8602.1"; exon_status "KNOWN"; level "2"; protein_id "ENSP00000290855.6"; source "HAVANA"; tag "CCDS";
chr12	HAVANA	gene	9716561	9733299	.	-	.	gene_id "ENSG00000184293.7"; gene_name "CLECL1"; gene_status "KNOWN"; gene_type "protein_coding"; talon_gene "34120"; havana_gene "OTTHUMG00000168459.2"; level "1";
chr12	HAVANA	transcript	9716561	9733119	.	-	.	gene_id "ENSG00000184293.7"; transcript_id "ENST00000542530.5"; gene_name "CLECL1"; gene_status "KNOWN"; gene_type "protein_coding"; transcript_type "protein_coding"; transcript_status "KNOWN"; transcript_name "CLECL1-203"; talon_gene "34120"; talon_transcript "118888"; havana_transcript "OTTHUMT00000399814.2"; level "1"; protein_id "ENSP00000438981.1"; source "HAVANA"; tag "exp_conf"; transcript_support_level "4";
chr12	HAVANA	exon	9732949	9733119	.	-	.	gene_id "ENSG00000184293.7"; transcript_id "ENST00000542530.5"; gene_type "protein_coding"; gene_status "KNOWN"; gene_name "CLECL1"; transcript_type "protein_coding"; transcript_status "KNOWN"; transcript_name "CLECL1-203"; exon_number "1"; exon_id "ENSE00002301426.1"; talon_gene "34120"; talon_transcript "118888"; talon_exon "556294"; exon_status "KNOWN"; level "1"; protein_id "ENSP00000438981.1"; source "HAVANA"; tag "exp_conf";
chr12	ENSEMBL	exon	9722644	9722813	.	-	.	gene_id "ENSG00000184293.7"; transcript_id "ENST00000542530.5"; gene_type "protein_coding"; gene_status "KNOWN"; gene_name "CLECL1"; transcript_type "protein_coding"; transcript_status "KNOWN"; transcript_name "CLECL1-203"; exon_number "2"; exon_id "ENSE00002259296.1"; talon_gene "34120"; talon_transcript "118888"; talon_exon "556296"; ccdsid "CCDS73441.1"; exon_status "KNOWN"; level "3"; protein_id "ENSP00000483624.1"; source "ENSEMBL"; tag "CCDS";
chr12	HAVANA	exon	9716561	9716776	.	-	.	gene_id "ENSG00000184293.7"; transcript_id "ENST00000542530.5"; gene_type "protein_coding"; gene_status "KNOWN"; gene_name "CLECL1"; transcript_type "protein_coding"; transcript_status "KNOWN"; transcript_name "CLECL1-203"; exon_number "3"; exon_id "ENSE00002257460.1"; talon_gene "34120"; talon_transcript "118888"; talon_exon "556298"; exon_status "KNOWN"; level "1"; protein_id "ENSP00000438981.1"; source "HAVANA"; tag "exp_conf";
chr12	HAVANA	transcript	9722495	9733299	.	-	.	gene_id "ENSG00000184293.7"; transcript_id "ENST00000327839.3"; gene_name "CLECL1"; gene_status "KNOWN"; gene_type "protein_coding"; transcript_type "protein_coding"; transcript_status "KNOWN"; transcript_name "CLECL1-201"; talon_gene "34120"; talon_transcript "118890"; ccdsid "CCDS8603.1"; havana_transcript "OTTHUMT00000399815.1"; level "2"; protein_id "ENSP00000331766.3"; source "HAVANA"; tag "CCDS"; transcript_support_level "1";
chr12	HAVANA	exon	9732949	9733299	.	-	.	gene_id "ENSG00000184293.7"; transcript_id "ENST00000327839.3"; gene_type "protein_coding"; gene_status "KNOWN"; gene_name "CLECL1"; transcript_type "protein_coding"; transcript_status "KNOWN"; transcript_name "CLECL1-201"; exon_number "1"; exon_id "ENSE00001299595.2"; talon_gene "34120"; talon_transcript "118890"; talon_exon "556299"; ccdsid "CCDS8603.1"; exon_status "KNOWN"; level "2"; protein_id "ENSP00000331766.3"; source "HAVANA"; tag "CCDS";
chr12	HAVANA	exon	9722495	9722813	.	-	.	gene_id "ENSG00000184293.7"; transcript_id "ENST00000327839.3"; gene_type "protein_coding"; gene_status "KNOWN"; gene_name "CLECL1"; transcript_type "protein_coding"; transcript_status "KNOWN"; transcript_name "CLECL1-201"; exon_number "2"; exon_id "ENSE00001294947.4"; talon_gene "34120"; talon_transcript "118890"; talon_exon "556301"; ccdsid "CCDS8603.1"; exon_status "KNOWN"; level "2"; protein_id "ENSP00000331766.3"; source "HAVANA"; tag "CCDS";
chr12	HAVANA	gene	9752486	9760901	.	-	.	gene_id "ENSG00000110848.8"; gene_name "CD69"; gene_status "KNOWN"; gene_type "protein_coding"; talon_gene "34121"; havana_gene "OTTHUMG00000168481.4"; level "2";
chr12	HAVANA	transcript	9752486	9760901	.	-	.	gene_id "ENSG00000110848.8"; transcript_id "ENST00000228434.7"; gene_name "CD69"; gene_status "KNOWN"; gene_type "protein_coding"; transcript_type "protein_coding"; transcript_status "KNOWN"; transcript_name "CD69-201"; talon_gene "34121"; talon_transcript "118891"; ccdsid "CCDS8604.1"; havana_transcript "OTTHUMT00000399876.1"; level "2"; protein_id "ENSP00000228434.3"; source "HAVANA"; tag "CCDS"; transcript_support_level "1";
chr12	HAVANA	exon	9760757	9760901	.	-	.	gene_id "ENSG00000110848.8"; transcript_id "ENST00000228434.7"; gene_type "protein_coding"; gene_status "KNOWN"; gene_name "CD69"; transcript_type "protein_coding"; transcript_status "KNOWN"; transcript_name "CD69-201"; exon_number "1"; exon_id "ENSE00003529080.1"; talon_gene "34121"; talon_transcript "118891"; talon_exon "556302"; ccdsid "CCDS8604.1"; exon_status "KNOWN"; level "2"; protein_id "ENSP00000228434.3"; source "HAVANA"; tag "CCDS";
chr12	HAVANA	exon	9756297	9756419	.	-	.	gene_id "ENSG00000110848.8"; transcript_id "ENST00000228434.7"; gene_type "protein_coding"; gene_status "KNOWN"; gene_name "CD69"; transcript_type "protein_coding"; transcript_status "KNOWN"; transcript_name "CD69-201"; exon_number "2"; exon_id "ENSE00003640877.1"; talon_gene "34121"; talon_transcript "118891"; talon_exon "556304"; ccdsid "CCDS8604.1"; exon_status "KNOWN"; level "2"; protein_id "ENSP00000228434.3"; source "HAVANA"; tag "CCDS";
chr12	HAVANA	exon	9755062	9755261	.	-	.	gene_id "ENSG00000110848.8"; transcript_id "ENST00000228434.7"; gene_type "protein_coding"; gene_status "KNOWN"; gene_name "CD69"; transcript_type "protein_coding"; transcript_status "KNOWN"; transcript_name "CD69-201"; exon_number "3"; exon_id "ENSE00000718665.1"; talon_gene "34121"; talon_transcript "118891"; talon_exon "556306"; ccdsid "CCDS8604.1"; exon_status "KNOWN"; level "2"; protein_id "ENSP00000228434.3"; source "HAVANA"; tag "CCDS";
chr12	HAVANA	exon	9754587	9754690	.	-	.	gene_id "ENSG00000110848.8"; transcript_id "ENST00000228434.7"; gene_type "protein_coding"; gene_status "KNOWN"; gene_name "CD69"; transcript_type "protein_coding"; transcript_status "KNOWN"; transcript_name "CD69-201"; exon_number "4"; exon_id "ENSE00000718659.1"; talon_gene "34121"; talon_transcript "118891"; talon_exon "556308"; ccdsid "CCDS8604.1"; exon_status "KNOWN"; level "2"; protein_id "ENSP00000228434.3"; source "HAVANA"; tag "CCDS";
chr12	HAVANA	exon	9752486	9753589	.	-	.	gene_id "ENSG00000110848.8"; transcript_id "ENST00000228434.7"; gene_type "protein_coding"; gene_status "KNOWN"; gene_name "CD69"; transcript_type "protein_coding"; transcript_status "KNOWN"; transcript_name "CD69-201"; exon_number "5"; exon_id "ENSE00000821822.5"; talon_gene "34121"; talon_transcript "118891"; talon_exon "556310"; ccdsid "CCDS8604.1"; exon_status "KNOWN"; level "2"; protein_id "ENSP00000228434.3"; source "HAVANA"; tag "CCDS";
chr12	HAVANA	transcript	9754139	9760901	.	-	.	gene_id "ENSG00000110848.8"; transcript_id "ENST00000536709.1"; gene_name "CD69"; gene_status "KNOWN"; gene_type "protein_coding"; transcript_type "protein_coding"; transcript_status "KNOWN"; transcript_name "CD69-203"; talon_gene "34121"; talon_transcript "118892"; havana_transcript "OTTHUMT00000399877.1"; level "2"; protein_id "ENSP00000442597.1"; source "HAVANA"; tag "basic"; transcript_support_level "2";
chr12	HAVANA	exon	9760757	9760901	.	-	.	gene_id "ENSG00000110848.8"; transcript_id "ENST00000536709.1"; gene_type "protein_coding"; gene_status "KNOWN"; gene_name "CD69"; transcript_type "protein_coding"; transcript_status "KNOWN"; transcript_name "CD69-203"; exon_number "1"; exon_id "ENSE00003529080.1"; talon_gene "34121"; talon_transcript "118892"; talon_exon "556302"; ccdsid "CCDS8604.1"; exon_status "KNOWN"; level "2"; protein_id "ENSP00000228434.3"; source "HAVANA"; tag "CCDS";
chr12	HAVANA	exon	9756297	9756419	.	-	.	gene_id "ENSG00000110848.8"; transcript_id "ENST00000536709.1"; gene_type "protein_coding"; gene_status "KNOWN"; gene_name "CD69"; transcript_type "protein_coding"; transcript_status "KNOWN"; transcript_name "CD69-203"; exon_number "2"; exon_id "ENSE00003640877.1"; talon_gene "34121"; talon_transcript "118892"; talon_exon "556304"; ccdsid "CCDS8604.1"; exon_status "KNOWN"; level "2"; protein_id "ENSP00000228434.3"; source "HAVANA"; tag "CCDS";
chr12	HAVANA	exon	9755062	9755261	.	-	.	gene_id "ENSG00000110848.8"; transcript_id "ENST00000536709.1"; gene_type "protein_coding"; gene_status "KNOWN"; gene_name "CD69"; transcript_type "protein_coding"; transcript_status "KNOWN"; transcript_name "CD69-203"; exon_number "3"; exon_id "ENSE00000718665.1"; talon_gene "34121"; talon_transcript "118892"; talon_exon "556306"; ccdsid "CCDS8604.1"; exon_status "KNOWN"; level "2"; protein_id "ENSP00000228434.3"; source "HAVANA"; tag "CCDS";
chr12	HAVANA	exon	9754139	9754690	.	-	.	gene_id "ENSG00000110848.8"; transcript_id "ENST00000536709.1"; gene_type "protein_coding"; gene_status "KNOWN"; gene_name "CD69"; transcript_type "protein_coding"; transcript_status "KNOWN"; transcript_name "CD69-203"; exon_number "4"; exon_id "ENSE00002311480.1"; talon_gene "34121"; talon_transcript "118892"; talon_exon "556311"; exon_status "KNOWN"; level "2"; protein_id "ENSP00000442597.1"; source "HAVANA"; tag "basic";
chr12	HAVANA	transcript	9754568	9760901	.	-	.	gene_id "ENSG00000110848.8"; transcript_id "ENST00000416624.6"; gene_name "CD69"; gene_status "KNOWN"; gene_type "protein_coding"; transcript_type "retained_intron"; transcript_status "KNOWN"; transcript_name "CD69-202"; talon_gene "34121"; talon_transcript "118893"; havana_transcript "OTTHUMT00000399878.4"; level "2"; source "HAVANA"; transcript_support_level "2";
chr12	HAVANA	exon	9760757	9760901	.	-	.	gene_id "ENSG00000110848.8"; transcript_id "ENST00000416624.6"; gene_type "protein_coding"; gene_status "KNOWN"; gene_name "CD69"; transcript_type "retained_intron"; transcript_status "KNOWN"; transcript_name "CD69-202"; exon_number "1"; exon_id "ENSE00003529080.1"; talon_gene "34121"; talon_transcript "118893"; talon_exon "556302"; ccdsid "CCDS8604.1"; exon_status "KNOWN"; level "2"; protein_id "ENSP00000228434.3"; source "HAVANA"; tag "CCDS";
chr12	HAVANA	exon	9756297	9756419	.	-	.	gene_id "ENSG00000110848.8"; transcript_id "ENST00000416624.6"; gene_type "protein_coding"; gene_status "KNOWN"; gene_name "CD69"; transcript_type "retained_intron"; transcript_status "KNOWN"; transcript_name "CD69-202"; exon_number "2"; exon_id "ENSE00003640877.1"; talon_gene "34121"; talon_transcript "118893"; talon_exon "556304"; ccdsid "CCDS8604.1"; exon_status "KNOWN"; level "2"; protein_id "ENSP00000228434.3"; source "HAVANA"; tag "CCDS";
chr12	HAVANA	exon	9754568	9755261	.	-	.	gene_id "ENSG00000110848.8"; transcript_id "ENST00000416624.6"; gene_type "protein_coding"; gene_status "KNOWN"; gene_name "CD69"; transcript_type "retained_intron"; transcript_status "KNOWN"; transcript_name "CD69-202"; exon_number "3"; exon_id "ENSE00001702705.2"; talon_gene "34121"; talon_transcript "118893"; talon_exon "556312"; exon_status "KNOWN"; level "2"; source "HAVANA";
chr12	HAVANA	gene	9852984	9869386	.	-	.	gene_id "ENSG00000110852.4"; gene_name "CLEC2B"; gene_status "KNOWN"; gene_type "protein_coding"; talon_gene "34124"; havana_gene "OTTHUMG00000168483.1"; level "2";
chr12	HAVANA	transcript	9852984	9870136	.	-	.	gene_id "ENSG00000110852.4"; transcript_id "ENST00000228438.2"; gene_name "CLEC2B"; gene_status "KNOWN"; gene_type "protein_coding"; transcript_type "protein_coding"; transcript_status "KNOWN"; transcript_name "CLEC2B-201"; talon_gene "34124"; talon_transcript "118904"; ccdsid "CCDS8605.1"; havana_transcript "OTTHUMT00000399881.1"; level "2"; protein_id "ENSP00000228438.2"; source "HAVANA"; tag "CCDS"; transcript_support_level "1";
chr12	HAVANA	exon	9869205	9870136	.	-	.	gene_id "ENSG00000110852.4"; transcript_id "ENST00000228438.2"; gene_type "protein_coding"; gene_status "KNOWN"; gene_name "CLEC2B"; transcript_type "protein_coding"; transcript_status "KNOWN"; transcript_name "CLEC2B-201"; exon_number "1"; exon_id "ENSE00002234056.1"; talon_gene "34124"; talon_transcript "118904"; talon_exon "556341"; ccdsid "CCDS8605.1"; exon_status "KNOWN"; level "2"; protein_id "ENSP00000228438.2"; source "HAVANA"; tag "CCDS";
chr12	HAVANA	exon	9862499	9862573	.	-	.	gene_id "ENSG00000110852.4"; transcript_id "ENST00000228438.2"; gene_type "protein_coding"; gene_status "KNOWN"; gene_name "CLEC2B"; transcript_type "protein_coding"; transcript_status "KNOWN"; transcript_name "CLEC2B-201"; exon_number "2"; exon_id "ENSE00003673571.1"; talon_gene "34124"; talon_transcript "118904"; talon_exon "556343"; ccdsid "CCDS8605.1"; exon_status "KNOWN"; level "2"; protein_id "ENSP00000228438.2"; source "HAVANA"; tag "CCDS";
chr12	HAVANA	exon	9857474	9857637	.	-	.	gene_id "ENSG00000110852.4"; transcript_id "ENST00000228438.2"; gene_type "protein_coding"; gene_status "KNOWN"; gene_name "CLEC2B"; transcript_type "protein_coding"; transcript_status "KNOWN"; transcript_name "CLEC2B-201"; exon_number "3"; exon_id "ENSE00000718723.1"; talon_gene "34124"; talon_transcript "118904"; talon_exon "556345"; ccdsid "CCDS8605.1"; exon_status "KNOWN"; level "2"; protein_id "ENSP00000228438.2"; source "HAVANA"; tag "CCDS";
chr12	HAVANA	exon	9854381	9854484	.	-	.	gene_id "ENSG00000110852.4"; transcript_id "ENST00000228438.2"; gene_type "protein_coding"; gene_status "KNOWN"; gene_name "CLEC2B"; transcript_type "protein_coding"; transcript_status "KNOWN"; transcript_name "CLEC2B-201"; exon_number "4"; exon_id "ENSE00000718717.1"; talon_gene "34124"; talon_transcript "118904"; talon_exon "556347"; ccdsid "CCDS8605.1"; exon_status "KNOWN"; level "2"; protein_id "ENSP00000228438.2"; source "HAVANA"; tag "CCDS";
chr12	HAVANA	exon	9852984	9853408	.	-	.	gene_id "ENSG00000110852.4"; transcript_id "ENST00000228438.2"; gene_type "protein_coding"; gene_status "KNOWN"; gene_name "CLEC2B"; transcript_type "protein_coding"; transcript_status "KNOWN"; transcript_name "CLEC2B-201"; exon_number "5"; exon_id "ENSE00000821831.5"; talon_gene "34124"; talon_transcript "118904"; talon_exon "556349"; ccdsid "CCDS8605.1"; exon_status "KNOWN"; level "2"; protein_id "ENSP00000228438.2"; source "HAVANA"; tag "CCDS";
chr12	HAVANA	transcript	9856901	9869386	.	-	.	gene_id "ENSG00000110852.4"; transcript_id "ENST00000540743.1"; gene_name "CLEC2B"; gene_status "KNOWN"; gene_type "protein_coding"; transcript_type "retained_intron"; transcript_status "KNOWN"; transcript_name "CLEC2B-204"; talon_gene "34124"; talon_transcript "118906"; havana_transcript "OTTHUMT00000399883.1"; level "2"; source "HAVANA"; transcript_support_level "1";
chr12	HAVANA	exon	9869205	9869386	.	-	.	gene_id "ENSG00000110852.4"; transcript_id "ENST00000540743.1"; gene_type "protein_coding"; gene_status "KNOWN"; gene_name "CLEC2B"; transcript_type "retained_intron"; transcript_status "KNOWN"; transcript_name "CLEC2B-204"; exon_number "1"; exon_id "ENSE00002264924.1"; talon_gene "34124"; talon_transcript "118906"; talon_exon "556352"; exon_status "KNOWN"; level "2"; source "HAVANA";
chr12	HAVANA	exon	9862499	9862573	.	-	.	gene_id "ENSG00000110852.4"; transcript_id "ENST00000540743.1"; gene_type "protein_coding"; gene_status "KNOWN"; gene_name "CLEC2B"; transcript_type "retained_intron"; transcript_status "KNOWN"; transcript_name "CLEC2B-204"; exon_number "2"; exon_id "ENSE00003673571.1"; talon_gene "34124"; talon_transcript "118906"; talon_exon "556343"; ccdsid "CCDS8605.1"; exon_status "KNOWN"; level "2"; protein_id "ENSP00000228438.2"; source "HAVANA"; tag "CCDS";
chr12	HAVANA	exon	9856901	9857637	.	-	.	gene_id "ENSG00000110852.4"; transcript_id "ENST00000540743.1"; gene_type "protein_coding"; gene_status "KNOWN"; gene_name "CLEC2B"; transcript_type "retained_intron"; transcript_status "KNOWN"; transcript_name "CLEC2B-204"; exon_number "3"; exon_id "ENSE00002295303.1"; talon_gene "34124"; talon_transcript "118906"; talon_exon "556353"; exon_status "KNOWN"; level "2"; source "HAVANA";
chr12	HAVANA	gene	9867027	9869808	.	+	.	gene_id "ENSG00000255882.1"; gene_name "AC091814.1"; gene_status "KNOWN"; gene_type "antisense"; talon_gene "34125"; havana_gene "OTTHUMG00000168395.1"; level "2";
chr12	HAVANA	transcript	9867027	9869808	.	+	.	gene_id "ENSG00000255882.1"; transcript_id "ENST00000545258.1"; gene_name "AC091814.1"; gene_status "KNOWN"; gene_type "antisense"; transcript_type "antisense"; transcript_status "KNOWN"; transcript_name "AC091814.1-201"; talon_gene "34125"; talon_transcript "118908"; havana_transcript "OTTHUMT00000399543.1"; level "2"; source "HAVANA"; tag "basic"; transcript_support_level "3";
chr12	HAVANA	exon	9867027	9867266	.	+	.	gene_id "ENSG00000255882.1"; transcript_id "ENST00000545258.1"; gene_type "antisense"; gene_status "KNOWN"; gene_name "AC091814.1"; transcript_type "antisense"; transcript_status "KNOWN"; transcript_name "AC091814.1-201"; exon_number "1"; exon_id "ENSE00002207837.1"; talon_gene "34125"; talon_transcript "118908"; talon_exon "556357"; exon_status "KNOWN"; level "2"; source "HAVANA"; tag "basic";
chr12	HAVANA	exon	9869330	9869808	.	+	.	gene_id "ENSG00000255882.1"; transcript_id "ENST00000545258.1"; gene_type "antisense"; gene_status "KNOWN"; gene_name "AC091814.1"; transcript_type "antisense"; transcript_status "KNOWN"; transcript_name "AC091814.1-201"; exon_number "2"; exon_id "ENSE00002284206.1"; talon_gene "34125"; talon_transcript "118908"; talon_exon "556359"; exon_status "KNOWN"; level "2"; source "HAVANA"; tag "basic";
chr12	HAVANA	gene	9881489	9895833	.	+	.	gene_id "ENSG00000256797.1"; gene_name "KLRF2"; gene_status "KNOWN"; gene_type "protein_coding"; talon_gene "34126"; havana_gene "OTTHUMG00000187141.2"; level "2";
chr12	HAVANA	transcript	9881489	9895833	.	+	.	gene_id "ENSG00000256797.1"; transcript_id "ENST00000535540.1"; gene_name "KLRF2"; gene_status "KNOWN"; gene_type "protein_coding"; transcript_type "protein_coding"; transcript_status "KNOWN"; transcript_name "KLRF2-201"; talon_gene "34126"; talon_transcript "118909"; ccdsid "CCDS53743.1"; havana_transcript "OTTHUMT00000474479.2"; level "2"; protein_id "ENSP00000438244.1"; source "HAVANA"; tag "CCDS"; transcript_support_level "1";
chr12	HAVANA	exon	9881489	9881665	.	+	.	gene_id "ENSG00000256797.1"; transcript_id "ENST00000535540.1"; gene_type "protein_coding"; gene_status "KNOWN"; gene_name "KLRF2"; transcript_type "protein_coding"; transcript_status "KNOWN"; transcript_name "KLRF2-201"; exon_number "1"; exon_id "ENSE00002235247.1"; talon_gene "34126"; talon_transcript "118909"; talon_exon "556360"; ccdsid "CCDS53743.1"; exon_status "KNOWN"; level "2"; protein_id "ENSP00000438244.1"; source "HAVANA"; tag "CCDS";
chr12	HAVANA	exon	9884934	9885032	.	+	.	gene_id "ENSG00000256797.1"; transcript_id "ENST00000535540.1"; gene_type "protein_coding"; gene_status "KNOWN"; gene_name "KLRF2"; transcript_type "protein_coding"; transcript_status "KNOWN"; transcript_name "KLRF2-201"; exon_number "2"; exon_id "ENSE00002322795.1"; talon_gene "34126"; talon_transcript "118909"; talon_exon "556362"; ccdsid "CCDS53743.1"; exon_status "KNOWN"; level "2"; protein_id "ENSP00000438244.1"; source "HAVANA"; tag "CCDS";
chr12	HAVANA	exon	9888733	9888780	.	+	.	gene_id "ENSG00000256797.1"; transcript_id "ENST00000535540.1"; gene_type "protein_coding"; gene_status "KNOWN"; gene_name "KLRF2"; transcript_type "protein_coding"; transcript_status "KNOWN"; transcript_name "KLRF2-201"; exon_number "3"; exon_id "ENSE00002323090.1"; talon_gene "34126"; talon_transcript "118909"; talon_exon "556364"; ccdsid "CCDS53743.1"; exon_status "KNOWN"; level "2"; protein_id "ENSP00000438244.1"; source "HAVANA"; tag "CCDS";
chr12	HAVANA	exon	9893020	9893168	.	+	.	gene_id "ENSG00000256797.1"; transcript_id "ENST00000535540.1"; gene_type "protein_coding"; gene_status "KNOWN"; gene_name "KLRF2"; transcript_type "protein_coding"; transcript_status "KNOWN"; transcript_name "KLRF2-201"; exon_number "4"; exon_id "ENSE00002209212.1"; talon_gene "34126"; talon_transcript "118909"; talon_exon "556366"; ccdsid "CCDS53743.1"; exon_status "KNOWN"; level "2"; protein_id "ENSP00000438244.1"; source "HAVANA"; tag "CCDS";
chr12	HAVANA	exon	9893429	9893541	.	+	.	gene_id "ENSG00000256797.1"; transcript_id "ENST00000535540.1"; gene_type "protein_coding"; gene_status "KNOWN"; gene_name "KLRF2"; transcript_type "protein_coding"; transcript_status "KNOWN"; transcript_name "KLRF2-201"; exon_number "5"; exon_id "ENSE00002213458.1"; talon_gene "34126"; talon_transcript "118909"; talon_exon "556368"; ccdsid "CCDS53743.1"; exon_status "KNOWN"; level "2"; protein_id "ENSP00000438244.1"; source "HAVANA"; tag "CCDS";
chr12	HAVANA	exon	9895689	9895833	.	+	.	gene_id "ENSG00000256797.1"; transcript_id "ENST00000535540.1"; gene_type "protein_coding"; gene_status "KNOWN"; gene_name "KLRF2"; transcript_type "protein_coding"; transcript_status "KNOWN"; transcript_name "KLRF2-201"; exon_number "6"; exon_id "ENSE00002289383.1"; talon_gene "34126"; talon_transcript "118909"; talon_exon "556370"; ccdsid "CCDS53743.1"; exon_status "KNOWN"; level "2"; protein_id "ENSP00000438244.1"; source "HAVANA"; tag "CCDS";
chr12	HAVANA	gene	10212805	10223130	.	+	.	gene_id "ENSG00000139112.10"; gene_name "GABARAPL1"; gene_status "KNOWN"; gene_type "protein_coding"; talon_gene "34142"; havana_gene "OTTHUMG00000168411.9"; level "2";
chr12	HAVANA	transcript	10212805	10223130	.	+	.	gene_id "ENSG00000139112.10"; transcript_id "ENST00000266458.9"; gene_name "GABARAPL1"; gene_status "KNOWN"; gene_type "protein_coding"; transcript_type "protein_coding"; transcript_status "KNOWN"; transcript_name "GABARAPL1-201"; talon_gene "34142"; talon_transcript "118975"; ccdsid "CCDS8620.1"; havana_transcript "OTTHUMT00000399651.2"; level "2"; protein_id "ENSP00000266458.5"; source "HAVANA"; tag "CCDS"; transcript_support_level "1";
chr12	HAVANA	exon	10212805	10213219	.	+	.	gene_id "ENSG00000139112.10"; transcript_id "ENST00000266458.9"; gene_type "protein_coding"; gene_status "KNOWN"; gene_name "GABARAPL1"; transcript_type "protein_coding"; transcript_status "KNOWN"; transcript_name "GABARAPL1-201"; exon_number "1"; exon_id "ENSE00002253393.1"; talon_gene "34142"; talon_transcript "118975"; talon_exon "556654"; ccdsid "CCDS8620.1"; exon_status "KNOWN"; level "2"; protein_id "ENSP00000266458.5"; source "HAVANA"; tag "CCDS";
chr12	HAVANA	exon	10218063	10218141	.	+	.	gene_id "ENSG00000139112.10"; transcript_id "ENST00000266458.9"; gene_type "protein_coding"; gene_status "KNOWN"; gene_name "GABARAPL1"; transcript_type "protein_coding"; transcript_status "KNOWN"; transcript_name "GABARAPL1-201"; exon_number "2"; exon_id "ENSE00003486819.1"; talon_gene "34142"; talon_transcript "118975"; talon_exon "556646"; ccdsid "CCDS8620.1"; exon_status "KNOWN"; level "2"; protein_id "ENSP00000438029.1"; source "HAVANA"; tag "dotter_confirmed";
chr12	HAVANA	exon	10220440	10220558	.	+	.	gene_id "ENSG00000139112.10"; transcript_id "ENST00000266458.9"; gene_type "protein_coding"; gene_status "KNOWN"; gene_name "GABARAPL1"; transcript_type "protein_coding"; transcript_status "KNOWN"; transcript_name "GABARAPL1-201"; exon_number "3"; exon_id "ENSE00003558849.1"; talon_gene "34142"; talon_transcript "118975"; talon_exon "556648"; ccdsid "CCDS8620.1"; exon_status "KNOWN"; level "2"; protein_id "ENSP00000438029.1"; source "HAVANA"; tag "CCDS";
chr12	HAVANA	exon	10221787	10223130	.	+	.	gene_id "ENSG00000139112.10"; transcript_id "ENST00000266458.9"; gene_type "protein_coding"; gene_status "KNOWN"; gene_name "GABARAPL1"; transcript_type "protein_coding"; transcript_status "KNOWN"; transcript_name "GABARAPL1-201"; exon_number "4"; exon_id "ENSE00003513231.2"; talon_gene "34142"; talon_transcript "118975"; talon_exon "556655"; ccdsid "CCDS8620.1"; exon_status "KNOWN"; level "2"; protein_id "ENSP00000266458.5"; source "HAVANA"; tag "CCDS";
chr12	HAVANA	gene	10372353	10390025	.	-	.	gene_id "ENSG00000213809.8"; gene_name "KLRK1"; gene_status "KNOWN"; gene_type "protein_coding"; talon_gene "34148"; havana_gene "OTTHUMG00000168574.2"; level "2"; tag "overlapping_locus";
chr12	HAVANA	transcript	10372353	10390018	.	-	.	gene_id "ENSG00000213809.8"; transcript_id "ENST00000240618.10"; gene_name "KLRK1"; gene_status "KNOWN"; gene_type "protein_coding"; transcript_type "protein_coding"; transcript_status "KNOWN"; transcript_name "KLRK1-201"; talon_gene "34148"; talon_transcript "119006"; ccdsid "CCDS8623.1"; havana_transcript "OTTHUMT00000400269.1"; level "2"; protein_id "ENSP00000240618.6"; source "HAVANA"; tag "CCDS"; transcript_support_level "1";
chr12	HAVANA	exon	10389943	10390018	.	-	.	gene_id "ENSG00000213809.8"; transcript_id "ENST00000240618.10"; gene_type "protein_coding"; gene_status "KNOWN"; gene_name "KLRK1"; transcript_type "protein_coding"; transcript_status "KNOWN"; transcript_name "KLRK1-201"; exon_number "1"; exon_id "ENSE00002316009.1"; talon_gene "34148"; talon_transcript "119006"; talon_exon "556756"; ccdsid "CCDS8623.1"; exon_status "KNOWN"; level "2"; protein_id "ENSP00000240618.6"; source "HAVANA"; tag "CCDS";
chr12	HAVANA	exon	10388771	10388875	.	-	.	gene_id "ENSG00000213809.8"; transcript_id "ENST00000240618.10"; gene_type "protein_coding"; gene_status "KNOWN"; gene_name "KLRK1"; transcript_type "protein_coding"; transcript_status "KNOWN"; transcript_name "KLRK1-201"; exon_number "2"; exon_id "ENSE00003640305.1"; talon_gene "34148"; talon_transcript "119006"; talon_exon "556758"; ccdsid "CCDS8623.1"; exon_status "KNOWN"; level "2"; protein_id "ENSP00000240618.6"; source "HAVANA"; tag "CCDS";
chr12	HAVANA	exon	10386903	10387010	.	-	.	gene_id "ENSG00000213809.8"; transcript_id "ENST00000240618.10"; gene_type "protein_coding"; gene_status "KNOWN"; gene_name "KLRK1"; transcript_type "protein_coding"; transcript_status "KNOWN"; transcript_name "KLRK1-201"; exon_number "3"; exon_id "ENSE00003684754.1"; talon_gene "34148"; talon_transcript "119006"; talon_exon "556760"; ccdsid "CCDS8623.1"; exon_status "KNOWN"; level "2"; protein_id "ENSP00000240618.6"; source "HAVANA"; tag "CCDS";
chr12	HAVANA	exon	10379700	10379792	.	-	.	gene_id "ENSG00000213809.8"; transcript_id "ENST00000240618.10"; gene_type "protein_coding"; gene_status "KNOWN"; gene_name "KLRK1"; transcript_type "protein_coding"; transcript_status "KNOWN"; transcript_name "KLRK1-201"; exon_number "4"; exon_id "ENSE00003509697.1"; talon_gene "34148"; talon_transcript "119006"; talon_exon "556762"; ccdsid "CCDS8623.1"; exon_status "KNOWN"; level "2"; protein_id "ENSP00000240618.6"; source "HAVANA"; tag "CCDS";
chr12	HAVANA	exon	10379447	10379482	.	-	.	gene_id "ENSG00000213809.8"; transcript_id "ENST00000240618.10"; gene_type "protein_coding"; gene_status "KNOWN"; gene_name "KLRK1"; transcript_type "protein_coding"; transcript_status "KNOWN"; transcript_name "KLRK1-201"; exon_number "5"; exon_id "ENSE00003691748.1"; talon_gene "34148"; talon_transcript "119006"; talon_exon "556764"; ccdsid "CCDS8623.1"; exon_status "KNOWN"; level "2"; protein_id "ENSP00000240618.6"; source "HAVANA"; tag "CCDS";
chr12	HAVANA	exon	10378554	10378705	.	-	.	gene_id "ENSG00000213809.8"; transcript_id "ENST00000240618.10"; gene_type "protein_coding"; gene_status "KNOWN"; gene_name "KLRK1"; transcript_type "protein_coding"; transcript_status "KNOWN"; transcript_name "KLRK1-201"; exon_number "6"; exon_id "ENSE00003505795.1"; talon_gene "34148"; talon_transcript "119006"; talon_exon "556766"; ccdsid "CCDS8623.1"; exon_status "KNOWN"; level "2"; protein_id "ENSP00000240618.6"; source "HAVANA"; tag "CCDS";
chr12	HAVANA	exon	10378132	10378235	.	-	.	gene_id "ENSG00000213809.8"; transcript_id "ENST00000240618.10"; gene_type "protein_coding"; gene_status "KNOWN"; gene_name "KLRK1"; transcript_type "protein_coding"; transcript_status "KNOWN"; transcript_name "KLRK1-201"; exon_number "7"; exon_id "ENSE00003492587.1"; talon_gene "34148"; talon_transcript "119006"; talon_exon "556768"; ccdsid "CCDS8623.1"; exon_status "KNOWN"; level "2"; protein_id "ENSP00000240618.6"; source "HAVANA"; tag "CCDS";
chr12	HAVANA	exon	10372353	10373231	.	-	.	gene_id "ENSG00000213809.8"; transcript_id "ENST00000240618.10"; gene_type "protein_coding"; gene_status "KNOWN"; gene_name "KLRK1"; transcript_type "protein_coding"; transcript_status "KNOWN"; transcript_name "KLRK1-201"; exon_number "8"; exon_id "ENSE00003493458.1"; talon_gene "34148"; talon_transcript "119006"; talon_exon "556770"; ccdsid "CCDS8623.1"; exon_status "KNOWN"; level "2"; protein_id "ENSP00000240618.6"; source "HAVANA"; tag "CCDS";
chr12	HAVANA	transcript	10372807	10390025	.	-	.	gene_id "ENSG00000213809.8"; transcript_id "ENST00000544449.5"; gene_name "KLRK1"; gene_status "KNOWN"; gene_type "protein_coding"; transcript_type "retained_intron"; transcript_status "KNOWN"; transcript_name "KLRK1-205"; talon_gene "34148"; talon_transcript "119008"; havana_transcript "OTTHUMT00000400271.1"; level "2"; source "HAVANA"; transcript_support_level "2";
chr12	HAVANA	exon	10389943	10390025	.	-	.	gene_id "ENSG00000213809.8"; transcript_id "ENST00000544449.5"; gene_type "protein_coding"; gene_status "KNOWN"; gene_name "KLRK1"; transcript_type "retained_intron"; transcript_status "KNOWN"; transcript_name "KLRK1-205"; exon_number "1"; exon_id "ENSE00002207444.1"; talon_gene "34148"; talon_transcript "119008"; talon_exon "556775"; exon_status "KNOWN"; level "2"; source "HAVANA";
chr12	HAVANA	exon	10388771	10388875	.	-	.	gene_id "ENSG00000213809.8"; transcript_id "ENST00000544449.5"; gene_type "protein_coding"; gene_status "KNOWN"; gene_name "KLRK1"; transcript_type "retained_intron"; transcript_status "KNOWN"; transcript_name "KLRK1-205"; exon_number "2"; exon_id "ENSE00003640305.1"; talon_gene "34148"; talon_transcript "119008"; talon_exon "556758"; ccdsid "CCDS8623.1"; exon_status "KNOWN"; level "2"; protein_id "ENSP00000240618.6"; source "HAVANA"; tag "CCDS";
chr12	HAVANA	exon	10386903	10387010	.	-	.	gene_id "ENSG00000213809.8"; transcript_id "ENST00000544449.5"; gene_type "protein_coding"; gene_status "KNOWN"; gene_name "KLRK1"; transcript_type "retained_intron"; transcript_status "KNOWN"; transcript_name "KLRK1-205"; exon_number "3"; exon_id "ENSE00003684754.1"; talon_gene "34148"; talon_transcript "119008"; talon_exon "556760"; ccdsid "CCDS8623.1"; exon_status "KNOWN"; level "2"; protein_id "ENSP00000240618.6"; source "HAVANA"; tag "CCDS";
chr12	HAVANA	exon	10378554	10379792	.	-	.	gene_id "ENSG00000213809.8"; transcript_id "ENST00000544449.5"; gene_type "protein_coding"; gene_status "KNOWN"; gene_name "KLRK1"; transcript_type "retained_intron"; transcript_status "KNOWN"; transcript_name "KLRK1-205"; exon_number "4"; exon_id "ENSE00002311594.1"; talon_gene "34148"; talon_transcript "119008"; talon_exon "556776"; exon_status "KNOWN"; level "2"; source "HAVANA";
chr12	HAVANA	exon	10378132	10378235	.	-	.	gene_id "ENSG00000213809.8"; transcript_id "ENST00000544449.5"; gene_type "protein_coding"; gene_status "KNOWN"; gene_name "KLRK1"; transcript_type "retained_intron"; transcript_status "KNOWN"; transcript_name "KLRK1-205"; exon_number "5"; exon_id "ENSE00003492587.1"; talon_gene "34148"; talon_transcript "119008"; talon_exon "556768"; ccdsid "CCDS8623.1"; exon_status "KNOWN"; level "2"; protein_id "ENSP00000240618.6"; source "HAVANA"; tag "CCDS";
chr12	HAVANA	exon	10372807	10373231	.	-	.	gene_id "ENSG00000213809.8"; transcript_id "ENST00000544449.5"; gene_type "protein_coding"; gene_status "KNOWN"; gene_name "KLRK1"; transcript_type "retained_intron"; transcript_status "KNOWN"; transcript_name "KLRK1-205"; exon_number "6"; exon_id "ENSE00002311494.1"; talon_gene "34148"; talon_transcript "119008"; talon_exon "556777"; exon_status "KNOWN"; level "2"; source "HAVANA";
chr12	HAVANA	gene	10553363	10558049	.	+	.	gene_id "ENSG00000256039.1"; gene_name "LINC02446"; gene_status "KNOWN"; gene_type "lincRNA"; talon_gene "34157"; havana_gene "OTTHUMG00000168797.1"; level "2";
chr12	HAVANA	transcript	10553363	10558049	.	+	.	gene_id "ENSG00000256039.1"; transcript_id "ENST00000544591.1"; gene_name "LINC02446"; gene_status "KNOWN"; gene_type "lincRNA"; transcript_type "lincRNA"; transcript_status "KNOWN"; transcript_name "LINC02446-201"; talon_gene "34157"; talon_transcript "119044"; havana_transcript "OTTHUMT00000401139.1"; level "2"; source "HAVANA"; tag "basic"; transcript_support_level "2";
chr12	HAVANA	exon	10553363	10553516	.	+	.	gene_id "ENSG00000256039.1"; transcript_id "ENST00000544591.1"; gene_type "lincRNA"; gene_status "KNOWN"; gene_name "LINC02446"; transcript_type "lincRNA"; transcript_status "KNOWN"; transcript_name "LINC02446-201"; exon_number "1"; exon_id "ENSE00002278406.1"; talon_gene "34157"; talon_transcript "119044"; talon_exon "556903"; exon_status "KNOWN"; level "2"; source "HAVANA"; tag "basic";
chr12	HAVANA	exon	10557336	10558049	.	+	.	gene_id "ENSG00000256039.1"; transcript_id "ENST00000544591.1"; gene_type "lincRNA"; gene_status "KNOWN"; gene_name "LINC02446"; transcript_type "lincRNA"; transcript_status "KNOWN"; transcript_name "LINC02446-201"; exon_number "2"; exon_id "ENSE00002305367.1"; talon_gene "34157"; talon_transcript "119044"; talon_exon "556905"; exon_status "KNOWN"; level "2"; source "HAVANA"; tag "basic";
chr12	HAVANA	gene	10604190	10613609	.	-	.	gene_id "ENSG00000111196.9"; gene_name "MAGOHB"; gene_status "KNOWN"; gene_type "protein_coding"; talon_gene "34159"; havana_gene "OTTHUMG00000168407.2"; level "2";
chr12	HAVANA	transcript	10604190	10613623	.	-	.	gene_id "ENSG00000111196.9"; transcript_id "ENST00000320756.6"; gene_name "MAGOHB"; gene_status "KNOWN"; gene_type "protein_coding"; transcript_type "protein_coding"; transcript_status "KNOWN"; transcript_name "MAGOHB-201"; talon_gene "34159"; talon_transcript "119048"; ccdsid "CCDS8628.1"; havana_transcript "OTTHUMT00000399616.2"; level "2"; protein_id "ENSP00000319240.2"; source "HAVANA"; tag "CCDS"; transcript_support_level "1";
chr12	HAVANA	exon	10613439	10613623	.	-	.	gene_id "ENSG00000111196.9"; transcript_id "ENST00000320756.6"; gene_type "protein_coding"; gene_status "KNOWN"; gene_name "MAGOHB"; transcript_type "protein_coding"; transcript_status "KNOWN"; transcript_name "MAGOHB-201"; exon_number "1"; exon_id "ENSE00002203813.1"; talon_gene "34159"; talon_transcript "119048"; talon_exon "556923"; ccdsid "CCDS8628.1"; exon_status "KNOWN"; level "2"; protein_id "ENSP00000319240.2"; source "HAVANA"; tag "CCDS";
chr12	HAVANA	exon	10610622	10610680	.	-	.	gene_id "ENSG00000111196.9"; transcript_id "ENST00000320756.6"; gene_type "protein_coding"; gene_status "KNOWN"; gene_name "MAGOHB"; transcript_type "protein_coding"; transcript_status "KNOWN"; transcript_name "MAGOHB-201"; exon_number "2"; exon_id "ENSE00003593392.1"; talon_gene "34159"; talon_transcript "119048"; talon_exon "556925"; ccdsid "CCDS8628.1"; exon_status "KNOWN"; level "2"; protein_id "ENSP00000319240.2"; source "HAVANA"; tag "CCDS";
chr12	HAVANA	exon	10609831	10609941	.	-	.	gene_id "ENSG00000111196.9"; transcript_id "ENST00000320756.6"; gene_type "protein_coding"; gene_status "KNOWN"; gene_name "MAGOHB"; transcript_type "protein_coding"; transcript_status "KNOWN"; transcript_name "MAGOHB-201"; exon_number "3"; exon_id "ENSE00003541466.1"; talon_gene "34159"; talon_transcript "119048"; talon_exon "556927"; ccdsid "CCDS8628.1"; exon_status "KNOWN"; level "2"; protein_id "ENSP00000319240.2"; source "HAVANA"; tag "CCDS";
chr12	HAVANA	exon	10607854	10607936	.	-	.	gene_id "ENSG00000111196.9"; transcript_id "ENST00000320756.6"; gene_type "protein_coding"; gene_status "KNOWN"; gene_name "MAGOHB"; transcript_type "protein_coding"; transcript_status "KNOWN"; transcript_name "MAGOHB-201"; exon_number "4"; exon_id "ENSE00003551921.1"; talon_gene "34159"; talon_transcript "119048"; talon_exon "556929"; ccdsid "CCDS8628.1"; exon_status "KNOWN"; level "2"; protein_id "ENSP00000319240.2"; source "HAVANA"; tag "CCDS";
chr12	HAVANA	exon	10604190	10606374	.	-	.	gene_id "ENSG00000111196.9"; transcript_id "ENST00000320756.6"; gene_type "protein_coding"; gene_status "KNOWN"; gene_name "MAGOHB"; transcript_type "protein_coding"; transcript_status "KNOWN"; transcript_name "MAGOHB-201"; exon_number "5"; exon_id "ENSE00003751297.1"; talon_gene "34159"; talon_transcript "119048"; talon_exon "556931"; ccdsid "CCDS8628.1"; exon_status "KNOWN"; level "2"; protein_id "ENSP00000319240.2"; source "HAVANA"; tag "CCDS";
chr12	HAVANA	transcript	10606013	10613594	.	-	.	gene_id "ENSG00000111196.9"; transcript_id "ENST00000544850.5"; gene_name "MAGOHB"; gene_status "KNOWN"; gene_type "protein_coding"; transcript_type "nonsense_mediated_decay"; transcript_status "KNOWN"; transcript_name "MAGOHB-208"; talon_gene "34159"; talon_transcript "119051"; havana_transcript "OTTHUMT00000399614.1"; level "2"; protein_id "ENSP00000437512.1"; source "HAVANA"; transcript_support_level "2";
chr12	HAVANA	exon	10613439	10613594	.	-	.	gene_id "ENSG00000111196.9"; transcript_id "ENST00000544850.5"; gene_type "protein_coding"; gene_status "KNOWN"; gene_name "MAGOHB"; transcript_type "nonsense_mediated_decay"; transcript_status "KNOWN"; transcript_name "MAGOHB-208"; exon_number "1"; exon_id "ENSE00001559172.1"; talon_gene "34159"; talon_transcript "119051"; talon_exon "556936"; exon_status "KNOWN"; level "2"; protein_id "ENSP00000437512.1"; source "HAVANA";
chr12	HAVANA	exon	10610622	10610680	.	-	.	gene_id "ENSG00000111196.9"; transcript_id "ENST00000544850.5"; gene_type "protein_coding"; gene_status "KNOWN"; gene_name "MAGOHB"; transcript_type "nonsense_mediated_decay"; transcript_status "KNOWN"; transcript_name "MAGOHB-208"; exon_number "2"; exon_id "ENSE00003593392.1"; talon_gene "34159"; talon_transcript "119051"; talon_exon "556925"; ccdsid "CCDS8628.1"; exon_status "KNOWN"; level "2"; protein_id "ENSP00000319240.2"; source "HAVANA"; tag "CCDS";
chr12	HAVANA	exon	10609831	10609941	.	-	.	gene_id "ENSG00000111196.9"; transcript_id "ENST00000544850.5"; gene_type "protein_coding"; gene_status "KNOWN"; gene_name "MAGOHB"; transcript_type "nonsense_mediated_decay"; transcript_status "KNOWN"; transcript_name "MAGOHB-208"; exon_number "3"; exon_id "ENSE00003541466.1"; talon_gene "34159"; talon_transcript "119051"; talon_exon "556927"; ccdsid "CCDS8628.1"; exon_status "KNOWN"; level "2"; protein_id "ENSP00000319240.2"; source "HAVANA"; tag "CCDS";
chr12	HAVANA	exon	10609098	10609383	.	-	.	gene_id "ENSG00000111196.9"; transcript_id "ENST00000544850.5"; gene_type "protein_coding"; gene_status "KNOWN"; gene_name "MAGOHB"; transcript_type "nonsense_mediated_decay"; transcript_status "KNOWN"; transcript_name "MAGOHB-208"; exon_number "4"; exon_id "ENSE00002295270.1"; talon_gene "34159"; talon_transcript "119051"; talon_exon "556938"; exon_status "KNOWN"; level "2"; protein_id "ENSP00000437512.1"; source "HAVANA";
chr12	HAVANA	exon	10607854	10607936	.	-	.	gene_id "ENSG00000111196.9"; transcript_id "ENST00000544850.5"; gene_type "protein_coding"; gene_status "KNOWN"; gene_name "MAGOHB"; transcript_type "nonsense_mediated_decay"; transcript_status "KNOWN"; transcript_name "MAGOHB-208"; exon_number "5"; exon_id "ENSE00003551921.1"; talon_gene "34159"; talon_transcript "119051"; talon_exon "556929"; ccdsid "CCDS8628.1"; exon_status "KNOWN"; level "2"; protein_id "ENSP00000319240.2"; source "HAVANA"; tag "CCDS";
chr12	HAVANA	exon	10606013	10606374	.	-	.	gene_id "ENSG00000111196.9"; transcript_id "ENST00000544850.5"; gene_type "protein_coding"; gene_status "KNOWN"; gene_name "MAGOHB"; transcript_type "nonsense_mediated_decay"; transcript_status "KNOWN"; transcript_name "MAGOHB-208"; exon_number "6"; exon_id "ENSE00003525480.1"; talon_gene "34159"; talon_transcript "119051"; talon_exon "556933"; ccdsid "CCDS76532.1"; exon_status "KNOWN"; level "2"; protein_id "ENSP00000437462.1"; source "HAVANA"; tag "CCDS";
chr12	HAVANA	transcript	10606260	10613591	.	-	.	gene_id "ENSG00000111196.9"; transcript_id "ENST00000540074.5"; gene_name "MAGOHB"; gene_status "KNOWN"; gene_type "protein_coding"; transcript_type "nonsense_mediated_decay"; transcript_status "KNOWN"; transcript_name "MAGOHB-205"; talon_gene "34159"; talon_transcript "119053"; havana_transcript "OTTHUMT00000399617.1"; level "2"; protein_id "ENSP00000439091.1"; source "HAVANA"; transcript_support_level "5";
chr12	HAVANA	exon	10613541	10613591	.	-	.	gene_id "ENSG00000111196.9"; transcript_id "ENST00000540074.5"; gene_type "protein_coding"; gene_status "KNOWN"; gene_name "MAGOHB"; transcript_type "nonsense_mediated_decay"; transcript_status "KNOWN"; transcript_name "MAGOHB-205"; exon_number "1"; exon_id "ENSE00002290195.1"; talon_gene "34159"; talon_transcript "119053"; talon_exon "556934"; ccdsid "CCDS76532.1"; exon_status "KNOWN"; level "2"; protein_id "ENSP00000437462.1"; source "HAVANA"; tag "CCDS";
chr12	HAVANA	exon	10610622	10610680	.	-	.	gene_id "ENSG00000111196.9"; transcript_id "ENST00000540074.5"; gene_type "protein_coding"; gene_status "KNOWN"; gene_name "MAGOHB"; transcript_type "nonsense_mediated_decay"; transcript_status "KNOWN"; transcript_name "MAGOHB-205"; exon_number "2"; exon_id "ENSE00003593392.1"; talon_gene "34159"; talon_transcript "119053"; talon_exon "556925"; ccdsid "CCDS8628.1"; exon_status "KNOWN"; level "2"; protein_id "ENSP00000319240.2"; source "HAVANA"; tag "CCDS";
chr12	HAVANA	exon	10609831	10609941	.	-	.	gene_id "ENSG00000111196.9"; transcript_id "ENST00000540074.5"; gene_type "protein_coding"; gene_status "KNOWN"; gene_name "MAGOHB"; transcript_type "nonsense_mediated_decay"; transcript_status "KNOWN"; transcript_name "MAGOHB-205"; exon_number "3"; exon_id "ENSE00003541466.1"; talon_gene "34159"; talon_transcript "119053"; talon_exon "556927"; ccdsid "CCDS8628.1"; exon_status "KNOWN"; level "2"; protein_id "ENSP00000319240.2"; source "HAVANA"; tag "CCDS";
chr12	HAVANA	exon	10609098	10609383	.	-	.	gene_id "ENSG00000111196.9"; transcript_id "ENST00000540074.5"; gene_type "protein_coding"; gene_status "KNOWN"; gene_name "MAGOHB"; transcript_type "nonsense_mediated_decay"; transcript_status "KNOWN"; transcript_name "MAGOHB-205"; exon_number "4"; exon_id "ENSE00002295270.1"; talon_gene "34159"; talon_transcript "119053"; talon_exon "556938"; exon_status "KNOWN"; level "2"; protein_id "ENSP00000437512.1"; source "HAVANA";
chr12	HAVANA	exon	10607854	10607936	.	-	.	gene_id "ENSG00000111196.9"; transcript_id "ENST00000540074.5"; gene_type "protein_coding"; gene_status "KNOWN"; gene_name "MAGOHB"; transcript_type "nonsense_mediated_decay"; transcript_status "KNOWN"; transcript_name "MAGOHB-205"; exon_number "5"; exon_id "ENSE00003551921.1"; talon_gene "34159"; talon_transcript "119053"; talon_exon "556929"; ccdsid "CCDS8628.1"; exon_status "KNOWN"; level "2"; protein_id "ENSP00000319240.2"; source "HAVANA"; tag "CCDS";
chr12	HAVANA	exon	10606260	10606374	.	-	.	gene_id "ENSG00000111196.9"; transcript_id "ENST00000540074.5"; gene_type "protein_coding"; gene_status "KNOWN"; gene_name "MAGOHB"; transcript_type "nonsense_mediated_decay"; transcript_status "KNOWN"; transcript_name "MAGOHB-205"; exon_number "6"; exon_id "ENSE00002299451.1"; talon_gene "34159"; talon_transcript "119053"; talon_exon "556942"; exon_status "KNOWN"; level "2"; protein_id "ENSP00000439091.1"; source "HAVANA";
chr12	HAVANA	transcript	10606270	10613609	.	-	.	gene_id "ENSG00000111196.9"; transcript_id "ENST00000545236.5"; gene_name "MAGOHB"; gene_status "KNOWN"; gene_type "protein_coding"; transcript_type "nonsense_mediated_decay"; transcript_status "KNOWN"; transcript_name "MAGOHB-209"; talon_gene "34159"; talon_transcript "119054"; havana_transcript "OTTHUMT00000399618.1"; level "2"; protein_id "ENSP00000439698.1"; source "HAVANA"; transcript_support_level "5";
chr12	HAVANA	exon	10613439	10613609	.	-	.	gene_id "ENSG00000111196.9"; transcript_id "ENST00000545236.5"; gene_type "protein_coding"; gene_status "KNOWN"; gene_name "MAGOHB"; transcript_type "nonsense_mediated_decay"; transcript_status "KNOWN"; transcript_name "MAGOHB-209"; exon_number "1"; exon_id "ENSE00002290598.1"; talon_gene "34159"; talon_transcript "119054"; talon_exon "556943"; exon_status "KNOWN"; level "2"; protein_id "ENSP00000439698.1"; source "HAVANA";
chr12	HAVANA	exon	10612640	10612978	.	-	.	gene_id "ENSG00000111196.9"; transcript_id "ENST00000545236.5"; gene_type "protein_coding"; gene_status "KNOWN"; gene_name "MAGOHB"; transcript_type "nonsense_mediated_decay"; transcript_status "KNOWN"; transcript_name "MAGOHB-209"; exon_number "2"; exon_id "ENSE00002236624.1"; talon_gene "34159"; talon_transcript "119054"; talon_exon "556945"; exon_status "KNOWN"; level "2"; protein_id "ENSP00000439698.1"; source "HAVANA";
chr12	HAVANA	exon	10610622	10610680	.	-	.	gene_id "ENSG00000111196.9"; transcript_id "ENST00000545236.5"; gene_type "protein_coding"; gene_status "KNOWN"; gene_name "MAGOHB"; transcript_type "nonsense_mediated_decay"; transcript_status "KNOWN"; transcript_name "MAGOHB-209"; exon_number "3"; exon_id "ENSE00003593392.1"; talon_gene "34159"; talon_transcript "119054"; talon_exon "556925"; ccdsid "CCDS8628.1"; exon_status "KNOWN"; level "2"; protein_id "ENSP00000319240.2"; source "HAVANA"; tag "CCDS";
chr12	HAVANA	exon	10609831	10609941	.	-	.	gene_id "ENSG00000111196.9"; transcript_id "ENST00000545236.5"; gene_type "protein_coding"; gene_status "KNOWN"; gene_name "MAGOHB"; transcript_type "nonsense_mediated_decay"; transcript_status "KNOWN"; transcript_name "MAGOHB-209"; exon_number "4"; exon_id "ENSE00003541466.1"; talon_gene "34159"; talon_transcript "119054"; talon_exon "556927"; ccdsid "CCDS8628.1"; exon_status "KNOWN"; level "2"; protein_id "ENSP00000319240.2"; source "HAVANA"; tag "CCDS";
chr12	HAVANA	exon	10607854	10607936	.	-	.	gene_id "ENSG00000111196.9"; transcript_id "ENST00000545236.5"; gene_type "protein_coding"; gene_status "KNOWN"; gene_name "MAGOHB"; transcript_type "nonsense_mediated_decay"; transcript_status "KNOWN"; transcript_name "MAGOHB-209"; exon_number "5"; exon_id "ENSE00003551921.1"; talon_gene "34159"; talon_transcript "119054"; talon_exon "556929"; ccdsid "CCDS8628.1"; exon_status "KNOWN"; level "2"; protein_id "ENSP00000319240.2"; source "HAVANA"; tag "CCDS";
chr12	HAVANA	exon	10606270	10606374	.	-	.	gene_id "ENSG00000111196.9"; transcript_id "ENST00000545236.5"; gene_type "protein_coding"; gene_status "KNOWN"; gene_name "MAGOHB"; transcript_type "nonsense_mediated_decay"; transcript_status "KNOWN"; transcript_name "MAGOHB-209"; exon_number "6"; exon_id "ENSE00001535349.2"; talon_gene "34159"; talon_transcript "119054"; talon_exon "556947"; exon_status "KNOWN"; level "2"; protein_id "ENSP00000439698.1"; source "HAVANA";
chr12	HAVANA	gene	10699089	10704438	.	-	.	gene_id "ENSG00000060138.12"; gene_name "YBX3"; gene_status "KNOWN"; gene_type "protein_coding"; talon_gene "34161"; havana_gene "OTTHUMG00000168409.4"; level "2";
chr12	HAVANA	transcript	10699089	10723307	.	-	.	gene_id "ENSG00000060138.12"; transcript_id "ENST00000279550.11"; gene_name "YBX3"; gene_status "KNOWN"; gene_type "protein_coding"; transcript_type "protein_coding"; transcript_status "KNOWN"; transcript_name "YBX3-202"; talon_gene "34161"; talon_transcript "119065"; ccdsid "CCDS44831.1"; havana_transcript "OTTHUMT00000399627.2"; level "2"; protein_id "ENSP00000279550.7"; source "HAVANA"; tag "CCDS"; transcript_support_level "1";
chr12	HAVANA	exon	10722850	10723307	.	-	.	gene_id "ENSG00000060138.12"; transcript_id "ENST00000279550.11"; gene_type "protein_coding"; gene_status "KNOWN"; gene_name "YBX3"; transcript_type "protein_coding"; transcript_status "KNOWN"; transcript_name "YBX3-202"; exon_number "1"; exon_id "ENSE00002315129.1"; talon_gene "34161"; talon_transcript "119065"; talon_exon "556996"; ccdsid "CCDS44831.1"; exon_status "KNOWN"; level "2"; protein_id "ENSP00000279550.7"; source "HAVANA"; tag "CCDS";
chr12	HAVANA	exon	10719080	10719143	.	-	.	gene_id "ENSG00000060138.12"; transcript_id "ENST00000279550.11"; gene_type "protein_coding"; gene_status "KNOWN"; gene_name "YBX3"; transcript_type "protein_coding"; transcript_status "KNOWN"; transcript_name "YBX3-202"; exon_number "2"; exon_id "ENSE00003656513.1"; talon_gene "34161"; talon_transcript "119065"; talon_exon "556998"; ccdsid "CCDS44831.1"; exon_status "KNOWN"; level "2"; protein_id "ENSP00000279550.7"; source "HAVANA"; tag "CCDS";
chr12	HAVANA	exon	10718088	10718121	.	-	.	gene_id "ENSG00000060138.12"; transcript_id "ENST00000279550.11"; gene_type "protein_coding"; gene_status "KNOWN"; gene_name "YBX3"; transcript_type "protein_coding"; transcript_status "KNOWN"; transcript_name "YBX3-202"; exon_number "3"; exon_id "ENSE00003522598.1"; talon_gene "34161"; talon_transcript "119065"; talon_exon "557000"; ccdsid "CCDS44831.1"; exon_status "KNOWN"; level "2"; protein_id "ENSP00000279550.7"; source "HAVANA"; tag "CCDS";
chr12	HAVANA	exon	10715694	10715783	.	-	.	gene_id "ENSG00000060138.12"; transcript_id "ENST00000279550.11"; gene_type "protein_coding"; gene_status "KNOWN"; gene_name "YBX3"; transcript_type "protein_coding"; transcript_status "KNOWN"; transcript_name "YBX3-202"; exon_number "4"; exon_id "ENSE00003486859.1"; talon_gene "34161"; talon_transcript "119065"; talon_exon "557002"; ccdsid "CCDS44831.1"; exon_status "KNOWN"; level "2"; protein_id "ENSP00000279550.7"; source "HAVANA"; tag "CCDS";
chr12	HAVANA	exon	10713211	10713333	.	-	.	gene_id "ENSG00000060138.12"; transcript_id "ENST00000279550.11"; gene_type "protein_coding"; gene_status "KNOWN"; gene_name "YBX3"; transcript_type "protein_coding"; transcript_status "KNOWN"; transcript_name "YBX3-202"; exon_number "5"; exon_id "ENSE00003554552.1"; talon_gene "34161"; talon_transcript "119065"; talon_exon "557004"; ccdsid "CCDS44831.1"; exon_status "KNOWN"; level "2"; protein_id "ENSP00000279550.7"; source "HAVANA"; tag "CCDS";
chr12	HAVANA	exon	10704051	10704148	.	-	.	gene_id "ENSG00000060138.12"; transcript_id "ENST00000279550.11"; gene_type "protein_coding"; gene_status "KNOWN"; gene_name "YBX3"; transcript_type "protein_coding"; transcript_status "KNOWN"; transcript_name "YBX3-202"; exon_number "6"; exon_id "ENSE00003572809.1"; talon_gene "34161"; talon_transcript "119065"; talon_exon "557006"; ccdsid "CCDS44831.1"; exon_status "KNOWN"; level "2"; protein_id "ENSP00000279550.7"; source "HAVANA"; tag "CCDS";
chr12	HAVANA	exon	10701960	10702134	.	-	.	gene_id "ENSG00000060138.12"; transcript_id "ENST00000279550.11"; gene_type "protein_coding"; gene_status "KNOWN"; gene_name "YBX3"; transcript_type "protein_coding"; transcript_status "KNOWN"; transcript_name "YBX3-202"; exon_number "7"; exon_id "ENSE00003661596.1"; talon_gene "34161"; talon_transcript "119065"; talon_exon "557008"; ccdsid "CCDS44831.1"; exon_status "KNOWN"; level "2"; protein_id "ENSP00000279550.7"; source "HAVANA"; tag "CCDS";
chr12	HAVANA	exon	10701254	10701353	.	-	.	gene_id "ENSG00000060138.12"; transcript_id "ENST00000279550.11"; gene_type "protein_coding"; gene_status "KNOWN"; gene_name "YBX3"; transcript_type "protein_coding"; transcript_status "KNOWN"; transcript_name "YBX3-202"; exon_number "8"; exon_id "ENSE00003497534.1"; talon_gene "34161"; talon_transcript "119065"; talon_exon "557010"; ccdsid "CCDS44831.1"; exon_status "KNOWN"; level "2"; protein_id "ENSP00000279550.7"; source "HAVANA"; tag "CCDS";
chr12	HAVANA	exon	10699089	10699654	.	-	.	gene_id "ENSG00000060138.12"; transcript_id "ENST00000279550.11"; gene_type "protein_coding"; gene_status "KNOWN"; gene_name "YBX3"; transcript_type "protein_coding"; transcript_status "KNOWN"; transcript_name "YBX3-202"; exon_number "9"; exon_id "ENSE00001208872.6"; talon_gene "34161"; talon_transcript "119065"; talon_exon "557012"; ccdsid "CCDS44831.1"; exon_status "KNOWN"; level "2"; protein_id "ENSP00000279550.7"; source "HAVANA"; tag "CCDS";
chr12	HAVANA	transcript	10699213	10723312	.	-	.	gene_id "ENSG00000060138.12"; transcript_id "ENST00000228251.8"; gene_name "YBX3"; gene_status "KNOWN"; gene_type "protein_coding"; transcript_type "protein_coding"; transcript_status "KNOWN"; transcript_name "YBX3-201"; talon_gene "34161"; talon_transcript "119066"; ccdsid "CCDS8630.1"; havana_transcript "OTTHUMT00000399628.1"; level "2"; protein_id "ENSP00000228251.4"; source "HAVANA"; tag "CCDS"; transcript_support_level "1";
chr12	HAVANA	exon	10722850	10723312	.	-	.	gene_id "ENSG00000060138.12"; transcript_id "ENST00000228251.8"; gene_type "protein_coding"; gene_status "KNOWN"; gene_name "YBX3"; transcript_type "protein_coding"; transcript_status "KNOWN"; transcript_name "YBX3-201"; exon_number "1"; exon_id "ENSE00002302711.1"; talon_gene "34161"; talon_transcript "119066"; talon_exon "557013"; ccdsid "CCDS8630.1"; exon_status "KNOWN"; level "2"; protein_id "ENSP00000228251.4"; source "HAVANA"; tag "CCDS";
chr12	HAVANA	exon	10719080	10719143	.	-	.	gene_id "ENSG00000060138.12"; transcript_id "ENST00000228251.8"; gene_type "protein_coding"; gene_status "KNOWN"; gene_name "YBX3"; transcript_type "protein_coding"; transcript_status "KNOWN"; transcript_name "YBX3-201"; exon_number "2"; exon_id "ENSE00003656513.1"; talon_gene "34161"; talon_transcript "119066"; talon_exon "556998"; ccdsid "CCDS44831.1"; exon_status "KNOWN"; level "2"; protein_id "ENSP00000279550.7"; source "HAVANA"; tag "CCDS";
chr12	HAVANA	exon	10718088	10718121	.	-	.	gene_id "ENSG00000060138.12"; transcript_id "ENST00000228251.8"; gene_type "protein_coding"; gene_status "KNOWN"; gene_name "YBX3"; transcript_type "protein_coding"; transcript_status "KNOWN"; transcript_name "YBX3-201"; exon_number "3"; exon_id "ENSE00003522598.1"; talon_gene "34161"; talon_transcript "119066"; talon_exon "557000"; ccdsid "CCDS44831.1"; exon_status "KNOWN"; level "2"; protein_id "ENSP00000279550.7"; source "HAVANA"; tag "CCDS";
chr12	HAVANA	exon	10715694	10715783	.	-	.	gene_id "ENSG00000060138.12"; transcript_id "ENST00000228251.8"; gene_type "protein_coding"; gene_status "KNOWN"; gene_name "YBX3"; transcript_type "protein_coding"; transcript_status "KNOWN"; transcript_name "YBX3-201"; exon_number "4"; exon_id "ENSE00003486859.1"; talon_gene "34161"; talon_transcript "119066"; talon_exon "557002"; ccdsid "CCDS44831.1"; exon_status "KNOWN"; level "2"; protein_id "ENSP00000279550.7"; source "HAVANA"; tag "CCDS";
chr12	HAVANA	exon	10713211	10713333	.	-	.	gene_id "ENSG00000060138.12"; transcript_id "ENST00000228251.8"; gene_type "protein_coding"; gene_status "KNOWN"; gene_name "YBX3"; transcript_type "protein_coding"; transcript_status "KNOWN"; transcript_name "YBX3-201"; exon_number "5"; exon_id "ENSE00003554552.1"; talon_gene "34161"; talon_transcript "119066"; talon_exon "557004"; ccdsid "CCDS44831.1"; exon_status "KNOWN"; level "2"; protein_id "ENSP00000279550.7"; source "HAVANA"; tag "CCDS";
chr12	HAVANA	exon	10709908	10710114	.	-	.	gene_id "ENSG00000060138.12"; transcript_id "ENST00000228251.8"; gene_type "protein_coding"; gene_status "KNOWN"; gene_name "YBX3"; transcript_type "protein_coding"; transcript_status "KNOWN"; transcript_name "YBX3-201"; exon_number "6"; exon_id "ENSE00003601328.1"; talon_gene "34161"; talon_transcript "119066"; talon_exon "557015"; ccdsid "CCDS8630.1"; exon_status "KNOWN"; level "2"; protein_id "ENSP00000228251.4"; source "HAVANA"; tag "CCDS";
chr12	HAVANA	exon	10704051	10704148	.	-	.	gene_id "ENSG00000060138.12"; transcript_id "ENST00000228251.8"; gene_type "protein_coding"; gene_status "KNOWN"; gene_name "YBX3"; transcript_type "protein_coding"; transcript_status "KNOWN"; transcript_name "YBX3-201"; exon_number "7"; exon_id "ENSE00003572809.1"; talon_gene "34161"; talon_transcript "119066"; talon_exon "557006"; ccdsid "CCDS44831.1"; exon_status "KNOWN"; level "2"; protein_id "ENSP00000279550.7"; source "HAVANA"; tag "CCDS";
chr12	HAVANA	exon	10701960	10702134	.	-	.	gene_id "ENSG00000060138.12"; transcript_id "ENST00000228251.8"; gene_type "protein_coding"; gene_status "KNOWN"; gene_name "YBX3"; transcript_type "protein_coding"; transcript_status "KNOWN"; transcript_name "YBX3-201"; exon_number "8"; exon_id "ENSE00003661596.1"; talon_gene "34161"; talon_transcript "119066"; talon_exon "557008"; ccdsid "CCDS44831.1"; exon_status "KNOWN"; level "2"; protein_id "ENSP00000279550.7"; source "HAVANA"; tag "CCDS";
chr12	HAVANA	exon	10701254	10701353	.	-	.	gene_id "ENSG00000060138.12"; transcript_id "ENST00000228251.8"; gene_type "protein_coding"; gene_status "KNOWN"; gene_name "YBX3"; transcript_type "protein_coding"; transcript_status "KNOWN"; transcript_name "YBX3-201"; exon_number "9"; exon_id "ENSE00003497534.1"; talon_gene "34161"; talon_transcript "119066"; talon_exon "557010"; ccdsid "CCDS44831.1"; exon_status "KNOWN"; level "2"; protein_id "ENSP00000279550.7"; source "HAVANA"; tag "CCDS";
chr12	HAVANA	exon	10699213	10699654	.	-	.	gene_id "ENSG00000060138.12"; transcript_id "ENST00000228251.8"; gene_type "protein_coding"; gene_status "KNOWN"; gene_name "YBX3"; transcript_type "protein_coding"; transcript_status "KNOWN"; transcript_name "YBX3-201"; exon_number "10"; exon_id "ENSE00002209684.1"; talon_gene "34161"; talon_transcript "119066"; talon_exon "557017"; ccdsid "CCDS8630.1"; exon_status "KNOWN"; level "2"; protein_id "ENSP00000228251.4"; source "HAVANA"; tag "CCDS";
chr12	HAVANA	transcript	10699478	10704438	.	-	.	gene_id "ENSG00000060138.12"; transcript_id "ENST00000536823.5"; gene_name "YBX3"; gene_status "KNOWN"; gene_type "protein_coding"; transcript_type "retained_intron"; transcript_status "KNOWN"; transcript_name "YBX3-206"; talon_gene "34161"; talon_transcript "119070"; havana_transcript "OTTHUMT00000399632.1"; level "2"; source "HAVANA"; transcript_support_level "2";
chr12	HAVANA	exon	10704051	10704438	.	-	.	gene_id "ENSG00000060138.12"; transcript_id "ENST00000536823.5"; gene_type "protein_coding"; gene_status "KNOWN"; gene_name "YBX3"; transcript_type "retained_intron"; transcript_status "KNOWN"; transcript_name "YBX3-206"; exon_number "1"; exon_id "ENSE00002202364.1"; talon_gene "34161"; talon_transcript "119070"; talon_exon "557029"; exon_status "KNOWN"; level "2"; source "HAVANA";
chr12	HAVANA	exon	10701960	10702134	.	-	.	gene_id "ENSG00000060138.12"; transcript_id "ENST00000536823.5"; gene_type "protein_coding"; gene_status "KNOWN"; gene_name "YBX3"; transcript_type "retained_intron"; transcript_status "KNOWN"; transcript_name "YBX3-206"; exon_number "2"; exon_id "ENSE00003661596.1"; talon_gene "34161"; talon_transcript "119070"; talon_exon "557008"; ccdsid "CCDS44831.1"; exon_status "KNOWN"; level "2"; protein_id "ENSP00000279550.7"; source "HAVANA"; tag "CCDS";
chr12	HAVANA	exon	10701254	10701353	.	-	.	gene_id "ENSG00000060138.12"; transcript_id "ENST00000536823.5"; gene_type "protein_coding"; gene_status "KNOWN"; gene_name "YBX3"; transcript_type "retained_intron"; transcript_status "KNOWN"; transcript_name "YBX3-206"; exon_number "3"; exon_id "ENSE00003497534.1"; talon_gene "34161"; talon_transcript "119070"; talon_exon "557010"; ccdsid "CCDS44831.1"; exon_status "KNOWN"; level "2"; protein_id "ENSP00000279550.7"; source "HAVANA"; tag "CCDS";
chr12	HAVANA	exon	10699478	10699654	.	-	.	gene_id "ENSG00000060138.12"; transcript_id "ENST00000536823.5"; gene_type "protein_coding"; gene_status "KNOWN"; gene_name "YBX3"; transcript_type "retained_intron"; transcript_status "KNOWN"; transcript_name "YBX3-206"; exon_number "4"; exon_id "ENSE00002320907.1"; talon_gene "34161"; talon_transcript "119070"; talon_exon "557030"; exon_status "KNOWN"; level "2"; source "HAVANA";
chr12	HAVANA	gene	10847139	11171600	.	-	.	gene_id "ENSG00000275778.2"; gene_name "PRH1-PRR4"; gene_status "KNOWN"; gene_type "protein_coding"; talon_gene "34171"; havana_gene "OTTHUMG00000186775.2"; level "2"; tag "overlapping_locus";
chr12	HAVANA	transcript	10847139	11171600	.	-	.	gene_id "ENSG00000275778.2"; transcript_id "ENST00000535024.6"; gene_name "PRH1-PRR4"; gene_status "KNOWN"; gene_type "protein_coding"; transcript_type "protein_coding"; transcript_status "KNOWN"; transcript_name "PRH1-PRR4-201"; talon_gene "34171"; talon_transcript "119111"; havana_transcript "OTTHUMT00000493798.1"; level "2"; protein_id "ENSP00000481571.2"; source "HAVANA"; tag "readthrough_transcript"; transcript_support_level "5";
chr12	HAVANA	exon	11171422	11171600	.	-	.	gene_id "ENSG00000275778.2"; transcript_id "ENST00000535024.6"; gene_type "protein_coding"; gene_status "KNOWN"; gene_name "PRH1-PRR4"; transcript_type "protein_coding"; transcript_status "KNOWN"; transcript_name "PRH1-PRR4-201"; exon_number "1"; exon_id "ENSE00002304480.2"; talon_gene "34171"; talon_transcript "119111"; talon_exon "557161"; exon_status "KNOWN"; level "2"; protein_id "ENSP00000481571.2"; source "HAVANA"; tag "readthrough_transcript";
chr12	HAVANA	exon	11047020	11047188	.	-	.	gene_id "ENSG00000275778.2"; transcript_id "ENST00000535024.6"; gene_type "protein_coding"; gene_status "KNOWN"; gene_name "PRH1-PRR4"; transcript_type "protein_coding"; transcript_status "KNOWN"; transcript_name "PRH1-PRR4-201"; exon_number "2"; exon_id "ENSE00003727641.1"; talon_gene "34171"; talon_transcript "119111"; talon_exon "557110"; exon_status "KNOWN"; level "2"; protein_id "ENSP00000482961.1"; source "HAVANA"; tag "readthrough_transcript";
chr12	HAVANA	exon	10973655	10973721	.	-	.	gene_id "ENSG00000275778.2"; transcript_id "ENST00000535024.6"; gene_type "protein_coding"; gene_status "KNOWN"; gene_name "PRH1-PRR4"; transcript_type "protein_coding"; transcript_status "KNOWN"; transcript_name "PRH1-PRR4-201"; exon_number "3"; exon_id "ENSE00003747462.1"; talon_gene "34171"; talon_transcript "119111"; talon_exon "557103"; exon_status "KNOWN"; level "2"; protein_id "ENSP00000482068.1"; source "HAVANA"; tag "readthrough_transcript";
chr12	HAVANA	exon	10848372	10848407	.	-	.	gene_id "ENSG00000275778.2"; transcript_id "ENST00000535024.6"; gene_type "protein_coding"; gene_status "KNOWN"; gene_name "PRH1-PRR4"; transcript_type "protein_coding"; transcript_status "KNOWN"; transcript_name "PRH1-PRR4-201"; exon_number "4"; exon_id "ENSE00003825551.1"; talon_gene "34171"; talon_transcript "119111"; talon_exon "557140"; ccdsid "CCDS55804.1"; exon_status "KNOWN"; level "2"; protein_id "ENSP00000438046.1"; source "HAVANA"; tag "CCDS";
chr12	HAVANA	exon	10847139	10847367	.	-	.	gene_id "ENSG00000275778.2"; transcript_id "ENST00000535024.6"; gene_type "protein_coding"; gene_status "KNOWN"; gene_name "PRH1-PRR4"; transcript_type "protein_coding"; transcript_status "KNOWN"; transcript_name "PRH1-PRR4-201"; exon_number "5"; exon_id "ENSE00003828302.1"; talon_gene "34171"; talon_transcript "119111"; talon_exon "557163"; exon_status "KNOWN"; level "2"; protein_id "ENSP00000481571.2"; source "HAVANA"; tag "readthrough_transcript";
chr12	HAVANA	gene	10937408	11171573	.	-	.	gene_id "ENSG00000212127.5"; gene_name "TAS2R14"; gene_status "KNOWN"; gene_type "protein_coding"; talon_gene "34176"; havana_gene "OTTHUMG00000162720.4"; level "2"; tag "overlapping_locus";
chr12	HAVANA	transcript	10937408	11171573	.	-	.	gene_id "ENSG00000212127.5"; transcript_id "ENST00000381852.4"; gene_name "TAS2R14"; gene_status "KNOWN"; gene_type "protein_coding"; transcript_type "processed_transcript"; transcript_status "KNOWN"; transcript_name "TAS2R14-201"; talon_gene "34176"; talon_transcript "119119"; havana_transcript "OTTHUMT00000402305.1"; level "2"; source "HAVANA"; transcript_support_level "2";
chr12	HAVANA	exon	11171422	11171573	.	-	.	gene_id "ENSG00000212127.5"; transcript_id "ENST00000381852.4"; gene_type "protein_coding"; gene_status "KNOWN"; gene_name "TAS2R14"; transcript_type "processed_transcript"; transcript_status "KNOWN"; transcript_name "TAS2R14-201"; exon_number "1"; exon_id "ENSE00002262614.1"; talon_gene "34176"; talon_transcript "119119"; talon_exon "557183"; exon_status "KNOWN"; level "2"; source "HAVANA";
chr12	HAVANA	exon	11047020	11047188	.	-	.	gene_id "ENSG00000212127.5"; transcript_id "ENST00000381852.4"; gene_type "protein_coding"; gene_status "KNOWN"; gene_name "TAS2R14"; transcript_type "processed_transcript"; transcript_status "KNOWN"; transcript_name "TAS2R14-201"; exon_number "2"; exon_id "ENSE00003727641.1"; talon_gene "34176"; talon_transcript "119119"; talon_exon "557110"; exon_status "KNOWN"; level "2"; protein_id "ENSP00000482961.1"; source "HAVANA"; tag "readthrough_transcript";
chr12	HAVANA	exon	11034782	11034885	.	-	.	gene_id "ENSG00000212127.5"; transcript_id "ENST00000381852.4"; gene_type "protein_coding"; gene_status "KNOWN"; gene_name "TAS2R14"; transcript_type "processed_transcript"; transcript_status "KNOWN"; transcript_name "TAS2R14-201"; exon_number "3"; exon_id "ENSE00003553088.1"; talon_gene "34176"; talon_transcript "119119"; talon_exon "557158"; exon_status "KNOWN"; level "2"; protein_id "ENSP00000482961.1"; source "HAVANA"; tag "readthrough_transcript";
chr12	HAVANA	exon	10973655	10973721	.	-	.	gene_id "ENSG00000212127.5"; transcript_id "ENST00000381852.4"; gene_type "protein_coding"; gene_status "KNOWN"; gene_name "TAS2R14"; transcript_type "processed_transcript"; transcript_status "KNOWN"; transcript_name "TAS2R14-201"; exon_number "4"; exon_id "ENSE00003747462.1"; talon_gene "34176"; talon_transcript "119119"; talon_exon "557103"; exon_status "KNOWN"; level "2"; protein_id "ENSP00000482068.1"; source "HAVANA"; tag "readthrough_transcript";
chr12	HAVANA	exon	10937408	10938577	.	-	.	gene_id "ENSG00000212127.5"; transcript_id "ENST00000381852.4"; gene_type "protein_coding"; gene_status "KNOWN"; gene_name "TAS2R14"; transcript_type "processed_transcript"; transcript_status "KNOWN"; transcript_name "TAS2R14-201"; exon_number "5"; exon_id "ENSE00001524800.3"; talon_gene "34176"; talon_transcript "119119"; talon_exon "557185"; exon_status "KNOWN"; level "2"; source "HAVANA";
chr12	HAVANA	gene	11076769	11079171	.	-	.	gene_id "ENSG00000256274.1"; gene_name "TAS2R64P"; gene_status "KNOWN"; gene_type "transcribed_unprocessed_pseudogene"; talon_gene "34184"; havana_gene "OTTHUMG00000168560.1"; level "2"; tag "overlapping_locus";
chr12	HAVANA	transcript	11076769	11079171	.	-	.	gene_id "ENSG00000256274.1"; transcript_id "ENST00000534866.1"; gene_name "TAS2R64P"; gene_status "KNOWN"; gene_type "transcribed_unprocessed_pseudogene"; transcript_type "processed_transcript"; transcript_status "KNOWN"; transcript_name "TAS2R64P-202"; talon_gene "34184"; talon_transcript "119127"; havana_transcript "OTTHUMT00000400235.1"; level "2"; source "HAVANA"; tag "basic"; transcript_support_level "NA";
chr12	HAVANA	exon	11076769	11079171	.	-	.	gene_id "ENSG00000256274.1"; transcript_id "ENST00000534866.1"; gene_type "transcribed_unprocessed_pseudogene"; gene_status "KNOWN"; gene_name "TAS2R64P"; transcript_type "processed_transcript"; transcript_status "KNOWN"; transcript_name "TAS2R64P-202"; exon_number "1"; exon_id "ENSE00002275412.1"; talon_gene "34184"; talon_transcript "119127"; talon_exon "557193"; exon_status "KNOWN"; level "2"; source "HAVANA"; tag "basic";
chr12	HAVANA	gene	11158785	11159694	.	-	.	gene_id "ENSG00000256981.1"; gene_name "AC134349.2"; gene_status "KNOWN"; gene_type "unprocessed_pseudogene"; talon_gene "34188"; havana_gene "OTTHUMG00000168563.1"; level "2"; tag "overlapping_locus";
chr12	HAVANA	transcript	11158785	11159694	.	-	.	gene_id "ENSG00000256981.1"; transcript_id "ENST00000535136.1"; gene_name "AC134349.2"; gene_status "KNOWN"; gene_type "unprocessed_pseudogene"; transcript_type "unprocessed_pseudogene"; transcript_status "KNOWN"; transcript_name "AC134349.2-201"; talon_gene "34188"; talon_transcript "119132"; havana_transcript "OTTHUMT00000400239.1"; level "2"; ont "PGO:0000005"; source "HAVANA"; tag "basic"; transcript_support_level "NA";
chr12	HAVANA	exon	11158785	11159694	.	-	.	gene_id "ENSG00000256981.1"; transcript_id "ENST00000535136.1"; gene_type "unprocessed_pseudogene"; gene_status "KNOWN"; gene_name "AC134349.2"; transcript_type "unprocessed_pseudogene"; transcript_status "KNOWN"; transcript_name "AC134349.2-201"; exon_number "1"; exon_id "ENSE00002300132.1"; talon_gene "34188"; talon_transcript "119132"; talon_exon "557198"; exon_status "KNOWN"; level "2"; ont "PGO:0000005"; source "HAVANA"; tag "basic";
chr12	HAVANA	gene	11171222	11176016	.	+	.	gene_id "ENSG00000256537.4"; gene_name "SMIM10L1"; gene_status "KNOWN"; gene_type "protein_coding"; talon_gene "34190"; havana_gene "OTTHUMG00000168565.3"; level "2";
chr12	HAVANA	transcript	11171222	11176016	.	+	.	gene_id "ENSG00000256537.4"; transcript_id "ENST00000622602.1"; gene_name "SMIM10L1"; gene_status "KNOWN"; gene_type "protein_coding"; transcript_type "protein_coding"; transcript_status "KNOWN"; transcript_name "SMIM10L1-201"; talon_gene "34190"; talon_transcript "119134"; ccdsid "CCDS81667.1"; havana_transcript "OTTHUMT00000474483.2"; level "2"; protein_id "ENSP00000488907.1"; source "HAVANA"; tag "CCDS"; transcript_support_level "NA";
chr12	HAVANA	exon	11171222	11176016	.	+	.	gene_id "ENSG00000256537.4"; transcript_id "ENST00000622602.1"; gene_type "protein_coding"; gene_status "KNOWN"; gene_name "SMIM10L1"; transcript_type "protein_coding"; transcript_status "KNOWN"; transcript_name "SMIM10L1-201"; exon_number "1"; exon_id "ENSE00003738263.1"; talon_gene "34190"; talon_transcript "119134"; talon_exon "557202"; ccdsid "CCDS81667.1"; exon_status "KNOWN"; level "2"; protein_id "ENSP00000488907.1"; source "HAVANA"; tag "CCDS";
chr12	HAVANA	gene	11541395	11555838	.	-	.	gene_id "ENSG00000256237.1"; gene_name "AC007450.1"; gene_status "KNOWN"; gene_type "lincRNA"; talon_gene "34204"; havana_gene "OTTHUMG00000168536.1"; level "2";
chr12	HAVANA	transcript	11541395	11555838	.	-	.	gene_id "ENSG00000256237.1"; transcript_id "ENST00000536492.1"; gene_name "AC007450.1"; gene_status "KNOWN"; gene_type "lincRNA"; transcript_type "lincRNA"; transcript_status "KNOWN"; transcript_name "AC007450.1-201"; talon_gene "34204"; talon_transcript "119161"; havana_transcript "OTTHUMT00000400126.1"; level "2"; source "HAVANA"; tag "basic"; transcript_support_level "3";
chr12	HAVANA	exon	11555783	11555838	.	-	.	gene_id "ENSG00000256237.1"; transcript_id "ENST00000536492.1"; gene_type "lincRNA"; gene_status "KNOWN"; gene_name "AC007450.1"; transcript_type "lincRNA"; transcript_status "KNOWN"; transcript_name "AC007450.1-201"; exon_number "1"; exon_id "ENSE00002210709.1"; talon_gene "34204"; talon_transcript "119161"; talon_exon "557295"; exon_status "KNOWN"; level "2"; source "HAVANA"; tag "basic";
chr12	HAVANA	exon	11541395	11541526	.	-	.	gene_id "ENSG00000256237.1"; transcript_id "ENST00000536492.1"; gene_type "lincRNA"; gene_status "KNOWN"; gene_name "AC007450.1"; transcript_type "lincRNA"; transcript_status "KNOWN"; transcript_name "AC007450.1-201"; exon_number "2"; exon_id "ENSE00002318204.1"; talon_gene "34204"; talon_transcript "119161"; talon_exon "557297"; exon_status "KNOWN"; level "2"; source "HAVANA"; tag "basic";
chr12	HAVANA	gene	11649854	11895402	.	+	.	gene_id "ENSG00000139083.10"; gene_name "ETV6"; gene_status "KNOWN"; gene_type "protein_coding"; talon_gene "34207"; havana_gene "OTTHUMG00000168538.2"; level "1";
chr12	HAVANA	transcript	11649854	11895402	.	+	.	gene_id "ENSG00000139083.10"; transcript_id "ENST00000396373.8"; gene_name "ETV6"; gene_status "KNOWN"; gene_type "protein_coding"; transcript_type "protein_coding"; transcript_status "KNOWN"; transcript_name "ETV6-202"; talon_gene "34207"; talon_transcript "119166"; ccdsid "CCDS8643.1"; havana_transcript "OTTHUMT00000400130.2"; level "2"; protein_id "ENSP00000379658.3"; source "HAVANA"; tag "CCDS"; transcript_support_level "1";
chr12	HAVANA	exon	11649854	11650160	.	+	.	gene_id "ENSG00000139083.10"; transcript_id "ENST00000396373.8"; gene_type "protein_coding"; gene_status "KNOWN"; gene_name "ETV6"; transcript_type "protein_coding"; transcript_status "KNOWN"; transcript_name "ETV6-202"; exon_number "1"; exon_id "ENSE00001324260.2"; talon_gene "34207"; talon_transcript "119166"; talon_exon "557320"; ccdsid "CCDS8643.1"; exon_status "KNOWN"; level "2"; protein_id "ENSP00000379658.3"; source "HAVANA"; tag "CCDS";
chr12	HAVANA	exon	11752450	11752579	.	+	.	gene_id "ENSG00000139083.10"; transcript_id "ENST00000396373.8"; gene_type "protein_coding"; gene_status "KNOWN"; gene_name "ETV6"; transcript_type "protein_coding"; transcript_status "KNOWN"; transcript_name "ETV6-202"; exon_number "2"; exon_id "ENSE00003678183.1"; talon_gene "34207"; talon_transcript "119166"; talon_exon "557322"; ccdsid "CCDS8643.1"; exon_status "KNOWN"; level "2"; protein_id "ENSP00000379658.3"; source "HAVANA"; tag "CCDS";
chr12	HAVANA	exon	11839140	11839304	.	+	.	gene_id "ENSG00000139083.10"; transcript_id "ENST00000396373.8"; gene_type "protein_coding"; gene_status "KNOWN"; gene_name "ETV6"; transcript_type "protein_coding"; transcript_status "KNOWN"; transcript_name "ETV6-202"; exon_number "3"; exon_id "ENSE00001634229.1"; talon_gene "34207"; talon_transcript "119166"; talon_exon "557324"; ccdsid "CCDS8643.1"; exon_status "KNOWN"; level "2"; protein_id "ENSP00000379658.3"; source "HAVANA"; tag "CCDS";
chr12	HAVANA	exon	11853427	11853561	.	+	.	gene_id "ENSG00000139083.10"; transcript_id "ENST00000396373.8"; gene_type "protein_coding"; gene_status "KNOWN"; gene_name "ETV6"; transcript_type "protein_coding"; transcript_status "KNOWN"; transcript_name "ETV6-202"; exon_number "4"; exon_id "ENSE00001623881.1"; talon_gene "34207"; talon_transcript "119166"; talon_exon "557326"; ccdsid "CCDS8643.1"; exon_status "KNOWN"; level "2"; protein_id "ENSP00000379658.3"; source "HAVANA"; tag "CCDS";
chr12	HAVANA	exon	11869424	11869969	.	+	.	gene_id "ENSG00000139083.10"; transcript_id "ENST00000396373.8"; gene_type "protein_coding"; gene_status "KNOWN"; gene_name "ETV6"; transcript_type "protein_coding"; transcript_status "KNOWN"; transcript_name "ETV6-202"; exon_number "5"; exon_id "ENSE00001788162.1"; talon_gene "34207"; talon_transcript "119166"; talon_exon "557328"; ccdsid "CCDS8643.1"; exon_status "KNOWN"; level "2"; protein_id "ENSP00000379658.3"; source "HAVANA"; tag "CCDS";
chr12	HAVANA	exon	11884445	11884587	.	+	.	gene_id "ENSG00000139083.10"; transcript_id "ENST00000396373.8"; gene_type "protein_coding"; gene_status "KNOWN"; gene_name "ETV6"; transcript_type "protein_coding"; transcript_status "KNOWN"; transcript_name "ETV6-202"; exon_number "6"; exon_id "ENSE00001649298.1"; talon_gene "34207"; talon_transcript "119166"; talon_exon "557330"; ccdsid "CCDS8643.1"; exon_status "KNOWN"; level "2"; protein_id "ENSP00000379658.3"; source "HAVANA"; tag "CCDS";
chr12	HAVANA	exon	11885926	11886026	.	+	.	gene_id "ENSG00000139083.10"; transcript_id "ENST00000396373.8"; gene_type "protein_coding"; gene_status "KNOWN"; gene_name "ETV6"; transcript_type "protein_coding"; transcript_status "KNOWN"; transcript_name "ETV6-202"; exon_number "7"; exon_id "ENSE00001657880.1"; talon_gene "34207"; talon_transcript "119166"; talon_exon "557332"; ccdsid "CCDS8643.1"; exon_status "KNOWN"; level "2"; protein_id "ENSP00000379658.3"; source "HAVANA"; tag "CCDS";
chr12	HAVANA	exon	11890941	11895402	.	+	.	gene_id "ENSG00000139083.10"; transcript_id "ENST00000396373.8"; gene_type "protein_coding"; gene_status "KNOWN"; gene_name "ETV6"; transcript_type "protein_coding"; transcript_status "KNOWN"; transcript_name "ETV6-202"; exon_number "8"; exon_id "ENSE00002242232.2"; talon_gene "34207"; talon_transcript "119166"; talon_exon "557334"; ccdsid "CCDS8643.1"; exon_status "KNOWN"; level "2"; protein_id "ENSP00000379658.3"; source "HAVANA"; tag "CCDS";
chr12	HAVANA	gene	12070939	12099695	.	+	.	gene_id "ENSG00000121380.12"; gene_name "BCL2L14"; gene_status "KNOWN"; gene_type "protein_coding"; talon_gene "34208"; havana_gene "OTTHUMG00000159528.5"; level "1"; tag "overlapping_locus";
chr12	HAVANA	transcript	12070939	12099695	.	+	.	gene_id "ENSG00000121380.12"; transcript_id "ENST00000308721.9"; gene_name "BCL2L14"; gene_status "KNOWN"; gene_type "protein_coding"; transcript_type "protein_coding"; transcript_status "KNOWN"; transcript_name "BCL2L14-203"; talon_gene "34208"; talon_transcript "119180"; ccdsid "CCDS8645.1"; havana_transcript "OTTHUMT00000355994.3"; level "2"; protein_id "ENSP00000309132.4"; source "HAVANA"; tag "CCDS"; transcript_support_level "1";
chr12	HAVANA	exon	12070939	12071137	.	+	.	gene_id "ENSG00000121380.12"; transcript_id "ENST00000308721.9"; gene_type "protein_coding"; gene_status "KNOWN"; gene_name "BCL2L14"; transcript_type "protein_coding"; transcript_status "KNOWN"; transcript_name "BCL2L14-203"; exon_number "1"; exon_id "ENSE00001812597.1"; talon_gene "34208"; talon_transcript "119180"; talon_exon "557392"; ccdsid "CCDS8645.1"; exon_status "KNOWN"; level "2"; protein_id "ENSP00000309132.4"; source "HAVANA"; tag "CCDS";
chr12	HAVANA	exon	12079299	12079738	.	+	.	gene_id "ENSG00000121380.12"; transcript_id "ENST00000308721.9"; gene_type "protein_coding"; gene_status "KNOWN"; gene_name "BCL2L14"; transcript_type "protein_coding"; transcript_status "KNOWN"; transcript_name "BCL2L14-203"; exon_number "2"; exon_id "ENSE00003557359.1"; talon_gene "34208"; talon_transcript "119180"; talon_exon "557355"; ccdsid "CCDS8645.1"; exon_status "KNOWN"; level "2"; protein_id "ENSP00000467086.1"; source "HAVANA"; tag "CCDS";
chr12	HAVANA	exon	12087213	12087386	.	+	.	gene_id "ENSG00000121380.12"; transcript_id "ENST00000308721.9"; gene_type "protein_coding"; gene_status "KNOWN"; gene_name "BCL2L14"; transcript_type "protein_coding"; transcript_status "KNOWN"; transcript_name "BCL2L14-203"; exon_number "3"; exon_id "ENSE00000822019.1"; talon_gene "34208"; talon_transcript "119180"; talon_exon "557357"; ccdsid "CCDS8645.1"; exon_status "KNOWN"; level "2"; protein_id "ENSP00000467086.1"; source "HAVANA"; tag "CCDS";
chr12	HAVANA	exon	12090779	12090849	.	+	.	gene_id "ENSG00000121380.12"; transcript_id "ENST00000308721.9"; gene_type "protein_coding"; gene_status "KNOWN"; gene_name "BCL2L14"; transcript_type "protein_coding"; transcript_status "KNOWN"; transcript_name "BCL2L14-203"; exon_number "4"; exon_id "ENSE00000822020.1"; talon_gene "34208"; talon_transcript "119180"; talon_exon "557359"; ccdsid "CCDS8645.1"; exon_status "KNOWN"; level "2"; protein_id "ENSP00000467086.1"; source "HAVANA"; tag "CCDS";
chr12	HAVANA	exon	12094664	12094930	.	+	.	gene_id "ENSG00000121380.12"; transcript_id "ENST00000308721.9"; gene_type "protein_coding"; gene_status "KNOWN"; gene_name "BCL2L14"; transcript_type "protein_coding"; transcript_status "KNOWN"; transcript_name "BCL2L14-203"; exon_number "5"; exon_id "ENSE00001346602.1"; talon_gene "34208"; talon_transcript "119180"; talon_exon "557361"; ccdsid "CCDS8645.1"; exon_status "KNOWN"; level "2"; protein_id "ENSP00000467086.1"; source "HAVANA"; tag "CCDS";
chr12	HAVANA	exon	12098950	12099695	.	+	.	gene_id "ENSG00000121380.12"; transcript_id "ENST00000308721.9"; gene_type "protein_coding"; gene_status "KNOWN"; gene_name "BCL2L14"; transcript_type "protein_coding"; transcript_status "KNOWN"; transcript_name "BCL2L14-203"; exon_number "6"; exon_id "ENSE00003475500.1"; talon_gene "34208"; talon_transcript "119180"; talon_exon "557396"; ccdsid "CCDS8645.1"; exon_status "KNOWN"; level "2"; protein_id "ENSP00000309132.4"; source "HAVANA"; tag "CCDS";
chr12	HAVANA	transcript	12071468	12099695	.	+	.	gene_id "ENSG00000121380.12"; transcript_id "ENST00000396367.5"; gene_name "BCL2L14"; gene_status "KNOWN"; gene_type "protein_coding"; transcript_type "protein_coding"; transcript_status "KNOWN"; transcript_name "BCL2L14-204"; talon_gene "34208"; talon_transcript "119181"; ccdsid "CCDS8645.1"; havana_transcript "OTTHUMT00000458631.1"; level "2"; protein_id "ENSP00000379653.1"; source "HAVANA"; tag "CCDS"; transcript_support_level "1";
chr12	HAVANA	exon	12071468	12071655	.	+	.	gene_id "ENSG00000121380.12"; transcript_id "ENST00000396367.5"; gene_type "protein_coding"; gene_status "KNOWN"; gene_name "BCL2L14"; transcript_type "protein_coding"; transcript_status "KNOWN"; transcript_name "BCL2L14-204"; exon_number "1"; exon_id "ENSE00000993665.1"; talon_gene "34208"; talon_transcript "119181"; talon_exon "557397"; ccdsid "CCDS8645.1"; exon_status "KNOWN"; level "2"; protein_id "ENSP00000379653.1"; source "HAVANA"; tag "CCDS";
chr12	HAVANA	exon	12079299	12079738	.	+	.	gene_id "ENSG00000121380.12"; transcript_id "ENST00000396367.5"; gene_type "protein_coding"; gene_status "KNOWN"; gene_name "BCL2L14"; transcript_type "protein_coding"; transcript_status "KNOWN"; transcript_name "BCL2L14-204"; exon_number "2"; exon_id "ENSE00003557359.1"; talon_gene "34208"; talon_transcript "119181"; talon_exon "557355"; ccdsid "CCDS8645.1"; exon_status "KNOWN"; level "2"; protein_id "ENSP00000467086.1"; source "HAVANA"; tag "CCDS";
chr12	HAVANA	exon	12087213	12087386	.	+	.	gene_id "ENSG00000121380.12"; transcript_id "ENST00000396367.5"; gene_type "protein_coding"; gene_status "KNOWN"; gene_name "BCL2L14"; transcript_type "protein_coding"; transcript_status "KNOWN"; transcript_name "BCL2L14-204"; exon_number "3"; exon_id "ENSE00000822019.1"; talon_gene "34208"; talon_transcript "119181"; talon_exon "557357"; ccdsid "CCDS8645.1"; exon_status "KNOWN"; level "2"; protein_id "ENSP00000467086.1"; source "HAVANA"; tag "CCDS";
chr12	HAVANA	exon	12090779	12090849	.	+	.	gene_id "ENSG00000121380.12"; transcript_id "ENST00000396367.5"; gene_type "protein_coding"; gene_status "KNOWN"; gene_name "BCL2L14"; transcript_type "protein_coding"; transcript_status "KNOWN"; transcript_name "BCL2L14-204"; exon_number "4"; exon_id "ENSE00000822020.1"; talon_gene "34208"; talon_transcript "119181"; talon_exon "557359"; ccdsid "CCDS8645.1"; exon_status "KNOWN"; level "2"; protein_id "ENSP00000467086.1"; source "HAVANA"; tag "CCDS";
chr12	HAVANA	exon	12094664	12094930	.	+	.	gene_id "ENSG00000121380.12"; transcript_id "ENST00000396367.5"; gene_type "protein_coding"; gene_status "KNOWN"; gene_name "BCL2L14"; transcript_type "protein_coding"; transcript_status "KNOWN"; transcript_name "BCL2L14-204"; exon_number "5"; exon_id "ENSE00001346602.1"; talon_gene "34208"; talon_transcript "119181"; talon_exon "557361"; ccdsid "CCDS8645.1"; exon_status "KNOWN"; level "2"; protein_id "ENSP00000467086.1"; source "HAVANA"; tag "CCDS";
chr12	HAVANA	exon	12098950	12099695	.	+	.	gene_id "ENSG00000121380.12"; transcript_id "ENST00000396367.5"; gene_type "protein_coding"; gene_status "KNOWN"; gene_name "BCL2L14"; transcript_type "protein_coding"; transcript_status "KNOWN"; transcript_name "BCL2L14-204"; exon_number "6"; exon_id "ENSE00003475500.1"; talon_gene "34208"; talon_transcript "119181"; talon_exon "557396"; ccdsid "CCDS8645.1"; exon_status "KNOWN"; level "2"; protein_id "ENSP00000309132.4"; source "HAVANA"; tag "CCDS";
chr12	HAVANA	gene	12357079	12435885	.	+	.	gene_id "ENSG00000165714.10"; gene_name "BORCS5"; gene_status "KNOWN"; gene_type "protein_coding"; talon_gene "34219"; havana_gene "OTTHUMG00000168542.2"; level "2";
chr12	HAVANA	transcript	12357079	12465783	.	+	.	gene_id "ENSG00000165714.10"; transcript_id "ENST00000542728.5"; gene_name "BORCS5"; gene_status "KNOWN"; gene_type "protein_coding"; transcript_type "protein_coding"; transcript_status "KNOWN"; transcript_name "BORCS5-203"; talon_gene "34219"; talon_transcript "119204"; ccdsid "CCDS73448.1"; havana_transcript "OTTHUMT00000400149.1"; level "2"; protein_id "ENSP00000443023.1"; source "HAVANA"; tag "CCDS"; transcript_support_level "3";
chr12	HAVANA	exon	12357079	12357118	.	+	.	gene_id "ENSG00000165714.10"; transcript_id "ENST00000542728.5"; gene_type "protein_coding"; gene_status "KNOWN"; gene_name "BORCS5"; transcript_type "protein_coding"; transcript_status "KNOWN"; transcript_name "BORCS5-203"; exon_number "1"; exon_id "ENSE00002310092.1"; talon_gene "34219"; talon_transcript "119204"; talon_exon "557506"; ccdsid "CCDS73448.1"; exon_status "KNOWN"; level "2"; protein_id "ENSP00000443023.1"; source "HAVANA"; tag "CCDS";
chr12	HAVANA	exon	12361206	12361349	.	+	.	gene_id "ENSG00000165714.10"; transcript_id "ENST00000542728.5"; gene_type "protein_coding"; gene_status "KNOWN"; gene_name "BORCS5"; transcript_type "protein_coding"; transcript_status "KNOWN"; transcript_name "BORCS5-203"; exon_number "2"; exon_id "ENSE00003588754.1"; talon_gene "34219"; talon_transcript "119204"; talon_exon "557508"; ccdsid "CCDS73448.1"; exon_status "KNOWN"; level "2"; protein_id "ENSP00000443023.1"; source "HAVANA"; tag "CCDS";
chr12	HAVANA	exon	12435628	12435785	.	+	.	gene_id "ENSG00000165714.10"; transcript_id "ENST00000542728.5"; gene_type "protein_coding"; gene_status "KNOWN"; gene_name "BORCS5"; transcript_type "protein_coding"; transcript_status "KNOWN"; transcript_name "BORCS5-203"; exon_number "3"; exon_id "ENSE00001095791.1"; talon_gene "34219"; talon_transcript "119204"; talon_exon "557510"; ccdsid "CCDS73448.1"; exon_status "KNOWN"; level "2"; protein_id "ENSP00000443023.1"; source "HAVANA"; tag "CCDS";
chr12	HAVANA	exon	12465546	12465783	.	+	.	gene_id "ENSG00000165714.10"; transcript_id "ENST00000542728.5"; gene_type "protein_coding"; gene_status "KNOWN"; gene_name "BORCS5"; transcript_type "protein_coding"; transcript_status "KNOWN"; transcript_name "BORCS5-203"; exon_number "4"; exon_id "ENSE00002241974.1"; talon_gene "34219"; talon_transcript "119204"; talon_exon "557512"; ccdsid "CCDS73448.1"; exon_status "KNOWN"; level "2"; protein_id "ENSP00000443023.1"; source "HAVANA"; tag "CCDS";
chr12	HAVANA	transcript	12357121	12469694	.	+	.	gene_id "ENSG00000165714.10"; transcript_id "ENST00000314565.8"; gene_name "BORCS5"; gene_status "KNOWN"; gene_type "protein_coding"; transcript_type "protein_coding"; transcript_status "KNOWN"; transcript_name "BORCS5-202"; talon_gene "34219"; talon_transcript "119205"; ccdsid "CCDS8649.1"; havana_transcript "OTTHUMT00000400150.2"; level "2"; protein_id "ENSP00000321546.4"; source "HAVANA"; tag "CCDS"; transcript_support_level "1";
chr12	HAVANA	exon	12357121	12357509	.	+	.	gene_id "ENSG00000165714.10"; transcript_id "ENST00000314565.8"; gene_type "protein_coding"; gene_status "KNOWN"; gene_name "BORCS5"; transcript_type "protein_coding"; transcript_status "KNOWN"; transcript_name "BORCS5-202"; exon_number "1"; exon_id "ENSE00001350805.3"; talon_gene "34219"; talon_transcript "119205"; talon_exon "557513"; ccdsid "CCDS8649.1"; exon_status "KNOWN"; level "2"; protein_id "ENSP00000321546.4"; source "HAVANA"; tag "CCDS";
chr12	HAVANA	exon	12361206	12361349	.	+	.	gene_id "ENSG00000165714.10"; transcript_id "ENST00000314565.8"; gene_type "protein_coding"; gene_status "KNOWN"; gene_name "BORCS5"; transcript_type "protein_coding"; transcript_status "KNOWN"; transcript_name "BORCS5-202"; exon_number "2"; exon_id "ENSE00003588754.1"; talon_gene "34219"; talon_transcript "119205"; talon_exon "557508"; ccdsid "CCDS73448.1"; exon_status "KNOWN"; level "2"; protein_id "ENSP00000443023.1"; source "HAVANA"; tag "CCDS";
chr12	HAVANA	exon	12435628	12435785	.	+	.	gene_id "ENSG00000165714.10"; transcript_id "ENST00000314565.8"; gene_type "protein_coding"; gene_status "KNOWN"; gene_name "BORCS5"; transcript_type "protein_coding"; transcript_status "KNOWN"; transcript_name "BORCS5-202"; exon_number "3"; exon_id "ENSE00001095791.1"; talon_gene "34219"; talon_transcript "119205"; talon_exon "557510"; ccdsid "CCDS73448.1"; exon_status "KNOWN"; level "2"; protein_id "ENSP00000443023.1"; source "HAVANA"; tag "CCDS";
chr12	HAVANA	exon	12465546	12469694	.	+	.	gene_id "ENSG00000165714.10"; transcript_id "ENST00000314565.8"; gene_type "protein_coding"; gene_status "KNOWN"; gene_name "BORCS5"; transcript_type "protein_coding"; transcript_status "KNOWN"; transcript_name "BORCS5-202"; exon_number "4"; exon_id "ENSE00001385508.3"; talon_gene "34219"; talon_transcript "119205"; talon_exon "557515"; ccdsid "CCDS8649.1"; exon_status "KNOWN"; level "2"; protein_id "ENSP00000321546.4"; source "HAVANA"; tag "CCDS";
chr12	HAVANA	transcript	12357358	12435885	.	+	.	gene_id "ENSG00000165714.10"; transcript_id "ENST00000543990.1"; gene_name "BORCS5"; gene_status "KNOWN"; gene_type "protein_coding"; transcript_type "retained_intron"; transcript_status "KNOWN"; transcript_name "BORCS5-204"; talon_gene "34219"; talon_transcript "119206"; havana_transcript "OTTHUMT00000400151.1"; level "2"; source "HAVANA"; transcript_support_level "2";
chr12	HAVANA	exon	12357358	12357509	.	+	.	gene_id "ENSG00000165714.10"; transcript_id "ENST00000543990.1"; gene_type "protein_coding"; gene_status "KNOWN"; gene_name "BORCS5"; transcript_type "retained_intron"; transcript_status "KNOWN"; transcript_name "BORCS5-204"; exon_number "1"; exon_id "ENSE00002216118.1"; talon_gene "34219"; talon_transcript "119206"; talon_exon "557516"; exon_status "KNOWN"; level "2"; source "HAVANA";
chr12	HAVANA	exon	12361206	12361349	.	+	.	gene_id "ENSG00000165714.10"; transcript_id "ENST00000543990.1"; gene_type "protein_coding"; gene_status "KNOWN"; gene_name "BORCS5"; transcript_type "retained_intron"; transcript_status "KNOWN"; transcript_name "BORCS5-204"; exon_number "2"; exon_id "ENSE00003588754.1"; talon_gene "34219"; talon_transcript "119206"; talon_exon "557508"; ccdsid "CCDS73448.1"; exon_status "KNOWN"; level "2"; protein_id "ENSP00000443023.1"; source "HAVANA"; tag "CCDS";
chr12	HAVANA	exon	12435628	12435885	.	+	.	gene_id "ENSG00000165714.10"; transcript_id "ENST00000543990.1"; gene_type "protein_coding"; gene_status "KNOWN"; gene_name "BORCS5"; transcript_type "retained_intron"; transcript_status "KNOWN"; transcript_name "BORCS5-204"; exon_number "3"; exon_id "ENSE00002299468.1"; talon_gene "34219"; talon_transcript "119206"; talon_exon "557517"; exon_status "KNOWN"; level "2"; source "HAVANA";
chr12	HAVANA	gene	12474210	12562383	.	-	.	gene_id "ENSG00000111266.8"; gene_name "DUSP16"; gene_status "KNOWN"; gene_type "protein_coding"; talon_gene "34221"; havana_gene "OTTHUMG00000168582.4"; level "2";
chr12	HAVANA	transcript	12474210	12562383	.	-	.	gene_id "ENSG00000111266.8"; transcript_id "ENST00000298573.8"; gene_name "DUSP16"; gene_status "KNOWN"; gene_type "protein_coding"; transcript_type "protein_coding"; transcript_status "KNOWN"; transcript_name "DUSP16-202"; talon_gene "34221"; talon_transcript "119209"; ccdsid "CCDS8650.1"; havana_transcript "OTTHUMT00000400311.2"; level "2"; protein_id "ENSP00000298573.5"; source "HAVANA"; tag "CCDS"; transcript_support_level "1";
chr12	ENSEMBL	exon	12562117	12562383	.	-	.	gene_id "ENSG00000111266.8"; transcript_id "ENST00000298573.8"; gene_type "protein_coding"; gene_status "KNOWN"; gene_name "DUSP16"; transcript_type "protein_coding"; transcript_status "KNOWN"; transcript_name "DUSP16-202"; exon_number "1"; exon_id "ENSE00001372601.1"; talon_gene "34221"; talon_transcript "119209"; talon_exon "557522"; ccdsid "CCDS8650.1"; exon_status "KNOWN"; level "3"; protein_id "ENSP00000228862.3"; source "ENSEMBL"; tag "basic";
chr12	ENSEMBL	exon	12520871	12521463	.	-	.	gene_id "ENSG00000111266.8"; transcript_id "ENST00000298573.8"; gene_type "protein_coding"; gene_status "KNOWN"; gene_name "DUSP16"; transcript_type "protein_coding"; transcript_status "KNOWN"; transcript_name "DUSP16-202"; exon_number "2"; exon_id "ENSE00001370962.1"; talon_gene "34221"; talon_transcript "119209"; talon_exon "557524"; ccdsid "CCDS8650.1"; exon_status "KNOWN"; level "3"; protein_id "ENSP00000228862.3"; source "ENSEMBL"; tag "basic";
chr12	ENSEMBL	exon	12519862	12520000	.	-	.	gene_id "ENSG00000111266.8"; transcript_id "ENST00000298573.8"; gene_type "protein_coding"; gene_status "KNOWN"; gene_name "DUSP16"; transcript_type "protein_coding"; transcript_status "KNOWN"; transcript_name "DUSP16-202"; exon_number "3"; exon_id "ENSE00000721801.1"; talon_gene "34221"; talon_transcript "119209"; talon_exon "557526"; ccdsid "CCDS8650.1"; exon_status "KNOWN"; level "3"; protein_id "ENSP00000228862.3"; source "ENSEMBL"; tag "basic";
chr12	HAVANA	exon	12500519	12500682	.	-	.	gene_id "ENSG00000111266.8"; transcript_id "ENST00000298573.8"; gene_type "protein_coding"; gene_status "KNOWN"; gene_name "DUSP16"; transcript_type "protein_coding"; transcript_status "KNOWN"; transcript_name "DUSP16-202"; exon_number "4"; exon_id "ENSE00003691068.1"; talon_gene "34221"; talon_transcript "119209"; talon_exon "557528"; ccdsid "CCDS8650.1"; exon_status "KNOWN"; level "2"; protein_id "ENSP00000298573.5"; source "HAVANA"; tag "CCDS";
chr12	ENSEMBL	exon	12487028	12487187	.	-	.	gene_id "ENSG00000111266.8"; transcript_id "ENST00000298573.8"; gene_type "protein_coding"; gene_status "KNOWN"; gene_name "DUSP16"; transcript_type "protein_coding"; transcript_status "KNOWN"; transcript_name "DUSP16-202"; exon_number "5"; exon_id "ENSE00003642191.1"; talon_gene "34221"; talon_transcript "119209"; talon_exon "557530"; ccdsid "CCDS8650.1"; exon_status "KNOWN"; level "3"; protein_id "ENSP00000228862.3"; source "ENSEMBL"; tag "basic";
chr12	ENSEMBL	exon	12480223	12480346	.	-	.	gene_id "ENSG00000111266.8"; transcript_id "ENST00000298573.8"; gene_type "protein_coding"; gene_status "KNOWN"; gene_name "DUSP16"; transcript_type "protein_coding"; transcript_status "KNOWN"; transcript_name "DUSP16-202"; exon_number "6"; exon_id "ENSE00003485680.1"; talon_gene "34221"; talon_transcript "119209"; talon_exon "557532"; ccdsid "CCDS8650.1"; exon_status "KNOWN"; level "3"; protein_id "ENSP00000228862.3"; source "ENSEMBL"; tag "basic";
chr12	HAVANA	exon	12474210	12478015	.	-	.	gene_id "ENSG00000111266.8"; transcript_id "ENST00000298573.8"; gene_type "protein_coding"; gene_status "KNOWN"; gene_name "DUSP16"; transcript_type "protein_coding"; transcript_status "KNOWN"; transcript_name "DUSP16-202"; exon_number "7"; exon_id "ENSE00002206195.2"; talon_gene "34221"; talon_transcript "119209"; talon_exon "557534"; ccdsid "CCDS8650.1"; exon_status "KNOWN"; level "2"; protein_id "ENSP00000298573.5"; source "HAVANA"; tag "CCDS";
chr12	HAVANA	gene	12660891	12696187	.	-	.	gene_id "ENSG00000183150.7"; gene_name "GPR19"; gene_status "KNOWN"; gene_type "protein_coding"; talon_gene "34227"; havana_gene "OTTHUMG00000168705.2"; level "2";
chr12	HAVANA	transcript	12660891	12684521	.	-	.	gene_id "ENSG00000183150.7"; transcript_id "ENST00000540510.1"; gene_name "GPR19"; gene_status "KNOWN"; gene_type "protein_coding"; transcript_type "protein_coding"; transcript_status "KNOWN"; transcript_name "GPR19-203"; talon_gene "34227"; talon_transcript "119221"; ccdsid "CCDS8652.1"; havana_transcript "OTTHUMT00000400662.1"; level "2"; protein_id "ENSP00000441832.1"; source "HAVANA"; tag "CCDS"; transcript_support_level "2";
chr12	HAVANA	exon	12684351	12684521	.	-	.	gene_id "ENSG00000183150.7"; transcript_id "ENST00000540510.1"; gene_type "protein_coding"; gene_status "KNOWN"; gene_name "GPR19"; transcript_type "protein_coding"; transcript_status "KNOWN"; transcript_name "GPR19-203"; exon_number "1"; exon_id "ENSE00002296692.1"; talon_gene "34227"; talon_transcript "119221"; talon_exon "557576"; ccdsid "CCDS8652.1"; exon_status "KNOWN"; level "2"; protein_id "ENSP00000441832.1"; source "HAVANA"; tag "CCDS";
chr12	HAVANA	exon	12660891	12662470	.	-	.	gene_id "ENSG00000183150.7"; transcript_id "ENST00000540510.1"; gene_type "protein_coding"; gene_status "KNOWN"; gene_name "GPR19"; transcript_type "protein_coding"; transcript_status "KNOWN"; transcript_name "GPR19-203"; exon_number "2"; exon_id "ENSE00002210431.1"; talon_gene "34227"; talon_transcript "119221"; talon_exon "557578"; ccdsid "CCDS8652.1"; exon_status "KNOWN"; level "2"; protein_id "ENSP00000441832.1"; source "HAVANA"; tag "CCDS";
chr12	ENSEMBL	transcript	12661061	12696187	.	-	.	gene_id "ENSG00000183150.7"; transcript_id "ENST00000332427.6"; gene_name "GPR19"; gene_status "KNOWN"; gene_type "protein_coding"; transcript_type "protein_coding"; transcript_status "KNOWN"; transcript_name "GPR19-201"; talon_gene "34227"; talon_transcript "119222"; ccdsid "CCDS8652.1"; level "3"; protein_id "ENSP00000333744.2"; source "ENSEMBL"; tag "CCDS"; transcript_support_level "4";
chr12	HAVANA	exon	12696065	12696187	.	-	.	gene_id "ENSG00000183150.7"; transcript_id "ENST00000332427.6"; gene_type "protein_coding"; gene_status "KNOWN"; gene_name "GPR19"; transcript_type "protein_coding"; transcript_status "KNOWN"; transcript_name "GPR19-201"; exon_number "1"; exon_id "ENSE00001806684.1"; talon_gene "34227"; talon_transcript "119222"; talon_exon "557579"; ccdsid "CCDS8652.1"; exon_status "KNOWN"; level "2"; protein_id "ENSP00000333744.2"; source "HAVANA"; tag "CCDS";
chr12	HAVANA	exon	12695459	12695511	.	-	.	gene_id "ENSG00000183150.7"; transcript_id "ENST00000332427.6"; gene_type "protein_coding"; gene_status "KNOWN"; gene_name "GPR19"; transcript_type "protein_coding"; transcript_status "KNOWN"; transcript_name "GPR19-201"; exon_number "2"; exon_id "ENSE00001791213.1"; talon_gene "34227"; talon_transcript "119222"; talon_exon "557581"; ccdsid "CCDS8652.1"; exon_status "KNOWN"; level "2"; protein_id "ENSP00000441963.1"; source "HAVANA"; tag "cds_end_NF";
chr12	HAVANA	exon	12684351	12684507	.	-	.	gene_id "ENSG00000183150.7"; transcript_id "ENST00000332427.6"; gene_type "protein_coding"; gene_status "KNOWN"; gene_name "GPR19"; transcript_type "protein_coding"; transcript_status "KNOWN"; transcript_name "GPR19-201"; exon_number "3"; exon_id "ENSE00001294881.2"; talon_gene "34227"; talon_transcript "119222"; talon_exon "557583"; ccdsid "CCDS8652.1"; exon_status "KNOWN"; level "2"; protein_id "ENSP00000441963.1"; source "HAVANA"; tag "cds_end_NF";
chr12	ENSEMBL	exon	12661061	12662470	.	-	.	gene_id "ENSG00000183150.7"; transcript_id "ENST00000332427.6"; gene_type "protein_coding"; gene_status "KNOWN"; gene_name "GPR19"; transcript_type "protein_coding"; transcript_status "KNOWN"; transcript_name "GPR19-201"; exon_number "4"; exon_id "ENSE00001322526.2"; talon_gene "34227"; talon_transcript "119222"; talon_exon "557584"; ccdsid "CCDS8652.1"; exon_status "KNOWN"; level "3"; protein_id "ENSP00000333744.2"; source "ENSEMBL"; tag "CCDS";
chr12	HAVANA	gene	12717124	12722371	.	+	.	gene_id "ENSG00000111276.10"; gene_name "CDKN1B"; gene_status "KNOWN"; gene_type "protein_coding"; talon_gene "34229"; havana_gene "OTTHUMG00000149914.2"; level "1"; tag "overlapping_locus";
chr12	HAVANA	transcript	12717124	12722371	.	+	.	gene_id "ENSG00000111276.10"; transcript_id "ENST00000228872.8"; gene_name "CDKN1B"; gene_status "KNOWN"; gene_type "protein_coding"; transcript_type "protein_coding"; transcript_status "KNOWN"; transcript_name "CDKN1B-201"; talon_gene "34229"; talon_transcript "119228"; ccdsid "CCDS8653.1"; havana_transcript "OTTHUMT00000313878.2"; level "2"; protein_id "ENSP00000228872.4"; source "HAVANA"; tag "CCDS"; transcript_support_level "1";
chr12	HAVANA	exon	12717124	12718314	.	+	.	gene_id "ENSG00000111276.10"; transcript_id "ENST00000228872.8"; gene_type "protein_coding"; gene_status "KNOWN"; gene_name "CDKN1B"; transcript_type "protein_coding"; transcript_status "KNOWN"; transcript_name "CDKN1B-201"; exon_number "1"; exon_id "ENSE00000721808.4"; talon_gene "34229"; talon_transcript "119228"; talon_exon "557603"; ccdsid "CCDS8653.1"; exon_status "KNOWN"; level "2"; protein_id "ENSP00000228872.4"; source "HAVANA"; tag "CCDS";
chr12	HAVANA	exon	12718825	12718954	.	+	.	gene_id "ENSG00000111276.10"; transcript_id "ENST00000228872.8"; gene_type "protein_coding"; gene_status "KNOWN"; gene_name "CDKN1B"; transcript_type "protein_coding"; transcript_status "KNOWN"; transcript_name "CDKN1B-201"; exon_number "2"; exon_id "ENSE00003632081.1"; talon_gene "34229"; talon_transcript "119228"; talon_exon "557600"; ccdsid "CCDS8653.1"; exon_status "KNOWN"; level "2"; protein_id "ENSP00000228872.4"; source "HAVANA"; tag "CCDS";
chr12	HAVANA	exon	12721036	12722371	.	+	.	gene_id "ENSG00000111276.10"; transcript_id "ENST00000228872.8"; gene_type "protein_coding"; gene_status "KNOWN"; gene_name "CDKN1B"; transcript_type "protein_coding"; transcript_status "KNOWN"; transcript_name "CDKN1B-201"; exon_number "3"; exon_id "ENSE00000993687.3"; talon_gene "34229"; talon_transcript "119228"; talon_exon "557605"; ccdsid "CCDS8653.1"; exon_status "KNOWN"; level "2"; protein_id "ENSP00000228872.4"; source "HAVANA"; tag "CCDS";
chr12	HAVANA	gene	12718973	12719521	.	+	.	gene_id "ENSG00000275560.1"; gene_name "AC008115.3"; gene_status "KNOWN"; gene_type "sense_intronic"; talon_gene "34230"; havana_gene "OTTHUMG00000187159.1"; level "2"; tag "overlapping_locus";
chr12	HAVANA	transcript	12718973	12719521	.	+	.	gene_id "ENSG00000275560.1"; transcript_id "ENST00000614874.1"; gene_name "AC008115.3"; gene_status "KNOWN"; gene_type "sense_intronic"; transcript_type "sense_intronic"; transcript_status "KNOWN"; transcript_name "AC008115.3-201"; talon_gene "34230"; talon_transcript "119231"; havana_transcript "OTTHUMT00000474508.1"; level "2"; source "HAVANA"; tag "basic"; transcript_support_level "NA";
chr12	HAVANA	exon	12718973	12719521	.	+	.	gene_id "ENSG00000275560.1"; transcript_id "ENST00000614874.1"; gene_type "sense_intronic"; gene_status "KNOWN"; gene_name "AC008115.3"; transcript_type "sense_intronic"; transcript_status "KNOWN"; transcript_name "AC008115.3-201"; exon_number "1"; exon_id "ENSE00003713737.1"; talon_gene "34230"; talon_transcript "119231"; talon_exon "557612"; exon_status "KNOWN"; level "2"; source "HAVANA"; tag "basic";
chr12	HAVANA	gene	12813316	12814658	.	+	.	gene_id "ENSG00000213782.7"; gene_name "DDX47"; gene_status "KNOWN"; gene_type "protein_coding"; talon_gene "34235"; havana_gene "OTTHUMG00000168709.2"; level "2"; tag "overlapping_locus";
chr12	HAVANA	transcript	12813316	12829979	.	+	.	gene_id "ENSG00000213782.7"; transcript_id "ENST00000352940.8"; gene_name "DDX47"; gene_status "KNOWN"; gene_type "protein_coding"; transcript_type "protein_coding"; transcript_status "KNOWN"; transcript_name "DDX47-201"; talon_gene "34235"; talon_transcript "119241"; ccdsid "CCDS8656.1"; havana_transcript "OTTHUMT00000400671.1"; level "2"; protein_id "ENSP00000319578.6"; source "HAVANA"; tag "CCDS"; transcript_support_level "1";
chr12	HAVANA	exon	12813316	12813454	.	+	.	gene_id "ENSG00000213782.7"; transcript_id "ENST00000352940.8"; gene_type "protein_coding"; gene_status "KNOWN"; gene_name "DDX47"; transcript_type "protein_coding"; transcript_status "KNOWN"; transcript_name "DDX47-201"; exon_number "1"; exon_id "ENSE00003643626.1"; talon_gene "34235"; talon_transcript "119241"; talon_exon "557658"; ccdsid "CCDS8656.1"; exon_status "KNOWN"; level "2"; protein_id "ENSP00000319578.6"; source "HAVANA"; tag "CCDS";
chr12	HAVANA	exon	12814131	12814224	.	+	.	gene_id "ENSG00000213782.7"; transcript_id "ENST00000352940.8"; gene_type "protein_coding"; gene_status "KNOWN"; gene_name "DDX47"; transcript_type "protein_coding"; transcript_status "KNOWN"; transcript_name "DDX47-201"; exon_number "2"; exon_id "ENSE00003486033.1"; talon_gene "34235"; talon_transcript "119241"; talon_exon "557627"; ccdsid "CCDS8656.1"; exon_status "KNOWN"; level "2"; protein_id "ENSP00000456719.1"; source "HAVANA"; tag "alternative_3_UTR";
chr12	HAVANA	exon	12821208	12821396	.	+	.	gene_id "ENSG00000213782.7"; transcript_id "ENST00000352940.8"; gene_type "protein_coding"; gene_status "KNOWN"; gene_name "DDX47"; transcript_type "protein_coding"; transcript_status "KNOWN"; transcript_name "DDX47-201"; exon_number "3"; exon_id "ENSE00003592197.1"; talon_gene "34235"; talon_transcript "119241"; talon_exon "557629"; ccdsid "CCDS8656.1"; exon_status "KNOWN"; level "2"; protein_id "ENSP00000456719.1"; source "HAVANA"; tag "alternative_3_UTR";
chr12	HAVANA	exon	12821655	12821726	.	+	.	gene_id "ENSG00000213782.7"; transcript_id "ENST00000352940.8"; gene_type "protein_coding"; gene_status "KNOWN"; gene_name "DDX47"; transcript_type "protein_coding"; transcript_status "KNOWN"; transcript_name "DDX47-201"; exon_number "4"; exon_id "ENSE00003550262.1"; talon_gene "34235"; talon_transcript "119241"; talon_exon "557631"; ccdsid "CCDS8656.1"; exon_status "KNOWN"; level "2"; protein_id "ENSP00000456719.1"; source "HAVANA"; tag "alternative_3_UTR";
chr12	HAVANA	exon	12821965	12822083	.	+	.	gene_id "ENSG00000213782.7"; transcript_id "ENST00000352940.8"; gene_type "protein_coding"; gene_status "KNOWN"; gene_name "DDX47"; transcript_type "protein_coding"; transcript_status "KNOWN"; transcript_name "DDX47-201"; exon_number "5"; exon_id "ENSE00003558180.1"; talon_gene "34235"; talon_transcript "119241"; talon_exon "557633"; ccdsid "CCDS8656.1"; exon_status "KNOWN"; level "2"; protein_id "ENSP00000456719.1"; source "HAVANA"; tag "alternative_3_UTR";
chr12	HAVANA	exon	12822661	12822732	.	+	.	gene_id "ENSG00000213782.7"; transcript_id "ENST00000352940.8"; gene_type "protein_coding"; gene_status "KNOWN"; gene_name "DDX47"; transcript_type "protein_coding"; transcript_status "KNOWN"; transcript_name "DDX47-201"; exon_number "6"; exon_id "ENSE00003609207.1"; talon_gene "34235"; talon_transcript "119241"; talon_exon "557635"; ccdsid "CCDS8656.1"; exon_status "KNOWN"; level "2"; protein_id "ENSP00000456719.1"; source "HAVANA"; tag "alternative_3_UTR";
chr12	HAVANA	exon	12823203	12823319	.	+	.	gene_id "ENSG00000213782.7"; transcript_id "ENST00000352940.8"; gene_type "protein_coding"; gene_status "KNOWN"; gene_name "DDX47"; transcript_type "protein_coding"; transcript_status "KNOWN"; transcript_name "DDX47-201"; exon_number "7"; exon_id "ENSE00003474561.1"; talon_gene "34235"; talon_transcript "119241"; talon_exon "557637"; ccdsid "CCDS8656.1"; exon_status "KNOWN"; level "2"; protein_id "ENSP00000456719.1"; source "HAVANA"; tag "alternative_3_UTR";
chr12	HAVANA	exon	12824540	12824677	.	+	.	gene_id "ENSG00000213782.7"; transcript_id "ENST00000352940.8"; gene_type "protein_coding"; gene_status "KNOWN"; gene_name "DDX47"; transcript_type "protein_coding"; transcript_status "KNOWN"; transcript_name "DDX47-201"; exon_number "8"; exon_id "ENSE00003530293.1"; talon_gene "34235"; talon_transcript "119241"; talon_exon "557641"; ccdsid "CCDS8656.1"; exon_status "KNOWN"; level "2"; protein_id "ENSP00000456719.1"; source "HAVANA"; tag "alternative_3_UTR";
chr12	HAVANA	exon	12826000	12826070	.	+	.	gene_id "ENSG00000213782.7"; transcript_id "ENST00000352940.8"; gene_type "protein_coding"; gene_status "KNOWN"; gene_name "DDX47"; transcript_type "protein_coding"; transcript_status "KNOWN"; transcript_name "DDX47-201"; exon_number "9"; exon_id "ENSE00003487547.1"; talon_gene "34235"; talon_transcript "119241"; talon_exon "557643"; ccdsid "CCDS8656.1"; exon_status "KNOWN"; level "2"; protein_id "ENSP00000456719.1"; source "HAVANA"; tag "alternative_3_UTR";
chr12	HAVANA	exon	12827246	12827375	.	+	.	gene_id "ENSG00000213782.7"; transcript_id "ENST00000352940.8"; gene_type "protein_coding"; gene_status "KNOWN"; gene_name "DDX47"; transcript_type "protein_coding"; transcript_status "KNOWN"; transcript_name "DDX47-201"; exon_number "10"; exon_id "ENSE00003675492.1"; talon_gene "34235"; talon_transcript "119241"; talon_exon "557645"; ccdsid "CCDS8656.1"; exon_status "KNOWN"; level "2"; protein_id "ENSP00000456719.1"; source "HAVANA"; tag "alternative_3_UTR";
chr12	HAVANA	exon	12829423	12829979	.	+	.	gene_id "ENSG00000213782.7"; transcript_id "ENST00000352940.8"; gene_type "protein_coding"; gene_status "KNOWN"; gene_name "DDX47"; transcript_type "protein_coding"; transcript_status "KNOWN"; transcript_name "DDX47-201"; exon_number "11"; exon_id "ENSE00003691413.1"; talon_gene "34235"; talon_transcript "119241"; talon_exon "557661"; ccdsid "CCDS8656.1"; exon_status "KNOWN"; level "2"; protein_id "ENSP00000319578.6"; source "HAVANA"; tag "CCDS";
chr12	HAVANA	transcript	12813346	12829981	.	+	.	gene_id "ENSG00000213782.7"; transcript_id "ENST00000358007.7"; gene_name "DDX47"; gene_status "KNOWN"; gene_type "protein_coding"; transcript_type "protein_coding"; transcript_status "KNOWN"; transcript_name "DDX47-202"; talon_gene "34235"; talon_transcript "119244"; ccdsid "CCDS8655.1"; havana_transcript "OTTHUMT00000400674.1"; level "2"; protein_id "ENSP00000350698.3"; source "HAVANA"; tag "CCDS"; transcript_support_level "1";
chr12	HAVANA	exon	12813346	12813454	.	+	.	gene_id "ENSG00000213782.7"; transcript_id "ENST00000358007.7"; gene_type "protein_coding"; gene_status "KNOWN"; gene_name "DDX47"; transcript_type "protein_coding"; transcript_status "KNOWN"; transcript_name "DDX47-202"; exon_number "1"; exon_id "ENSE00003687386.1"; talon_gene "34235"; talon_transcript "119244"; talon_exon "557665"; ccdsid "CCDS8655.1"; exon_status "KNOWN"; level "2"; protein_id "ENSP00000350698.3"; source "HAVANA"; tag "CCDS";
chr12	HAVANA	exon	12814131	12814224	.	+	.	gene_id "ENSG00000213782.7"; transcript_id "ENST00000358007.7"; gene_type "protein_coding"; gene_status "KNOWN"; gene_name "DDX47"; transcript_type "protein_coding"; transcript_status "KNOWN"; transcript_name "DDX47-202"; exon_number "2"; exon_id "ENSE00003486033.1"; talon_gene "34235"; talon_transcript "119244"; talon_exon "557627"; ccdsid "CCDS8656.1"; exon_status "KNOWN"; level "2"; protein_id "ENSP00000456719.1"; source "HAVANA"; tag "alternative_3_UTR";
chr12	HAVANA	exon	12821208	12821396	.	+	.	gene_id "ENSG00000213782.7"; transcript_id "ENST00000358007.7"; gene_type "protein_coding"; gene_status "KNOWN"; gene_name "DDX47"; transcript_type "protein_coding"; transcript_status "KNOWN"; transcript_name "DDX47-202"; exon_number "3"; exon_id "ENSE00003592197.1"; talon_gene "34235"; talon_transcript "119244"; talon_exon "557629"; ccdsid "CCDS8656.1"; exon_status "KNOWN"; level "2"; protein_id "ENSP00000456719.1"; source "HAVANA"; tag "alternative_3_UTR";
chr12	HAVANA	exon	12821655	12821726	.	+	.	gene_id "ENSG00000213782.7"; transcript_id "ENST00000358007.7"; gene_type "protein_coding"; gene_status "KNOWN"; gene_name "DDX47"; transcript_type "protein_coding"; transcript_status "KNOWN"; transcript_name "DDX47-202"; exon_number "4"; exon_id "ENSE00003550262.1"; talon_gene "34235"; talon_transcript "119244"; talon_exon "557631"; ccdsid "CCDS8656.1"; exon_status "KNOWN"; level "2"; protein_id "ENSP00000456719.1"; source "HAVANA"; tag "alternative_3_UTR";
chr12	HAVANA	exon	12821965	12822083	.	+	.	gene_id "ENSG00000213782.7"; transcript_id "ENST00000358007.7"; gene_type "protein_coding"; gene_status "KNOWN"; gene_name "DDX47"; transcript_type "protein_coding"; transcript_status "KNOWN"; transcript_name "DDX47-202"; exon_number "5"; exon_id "ENSE00003558180.1"; talon_gene "34235"; talon_transcript "119244"; talon_exon "557633"; ccdsid "CCDS8656.1"; exon_status "KNOWN"; level "2"; protein_id "ENSP00000456719.1"; source "HAVANA"; tag "alternative_3_UTR";
chr12	HAVANA	exon	12822661	12822732	.	+	.	gene_id "ENSG00000213782.7"; transcript_id "ENST00000358007.7"; gene_type "protein_coding"; gene_status "KNOWN"; gene_name "DDX47"; transcript_type "protein_coding"; transcript_status "KNOWN"; transcript_name "DDX47-202"; exon_number "6"; exon_id "ENSE00003609207.1"; talon_gene "34235"; talon_transcript "119244"; talon_exon "557635"; ccdsid "CCDS8656.1"; exon_status "KNOWN"; level "2"; protein_id "ENSP00000456719.1"; source "HAVANA"; tag "alternative_3_UTR";
chr12	HAVANA	exon	12823203	12823319	.	+	.	gene_id "ENSG00000213782.7"; transcript_id "ENST00000358007.7"; gene_type "protein_coding"; gene_status "KNOWN"; gene_name "DDX47"; transcript_type "protein_coding"; transcript_status "KNOWN"; transcript_name "DDX47-202"; exon_number "7"; exon_id "ENSE00003474561.1"; talon_gene "34235"; talon_transcript "119244"; talon_exon "557637"; ccdsid "CCDS8656.1"; exon_status "KNOWN"; level "2"; protein_id "ENSP00000456719.1"; source "HAVANA"; tag "alternative_3_UTR";
chr12	HAVANA	exon	12823870	12824016	.	+	.	gene_id "ENSG00000213782.7"; transcript_id "ENST00000358007.7"; gene_type "protein_coding"; gene_status "KNOWN"; gene_name "DDX47"; transcript_type "protein_coding"; transcript_status "KNOWN"; transcript_name "DDX47-202"; exon_number "8"; exon_id "ENSE00003502153.1"; talon_gene "34235"; talon_transcript "119244"; talon_exon "557639"; ccdsid "CCDS8655.1"; exon_status "KNOWN"; level "2"; protein_id "ENSP00000456719.1"; source "HAVANA"; tag "alternative_3_UTR";
chr12	HAVANA	exon	12824540	12824677	.	+	.	gene_id "ENSG00000213782.7"; transcript_id "ENST00000358007.7"; gene_type "protein_coding"; gene_status "KNOWN"; gene_name "DDX47"; transcript_type "protein_coding"; transcript_status "KNOWN"; transcript_name "DDX47-202"; exon_number "9"; exon_id "ENSE00003530293.1"; talon_gene "34235"; talon_transcript "119244"; talon_exon "557641"; ccdsid "CCDS8656.1"; exon_status "KNOWN"; level "2"; protein_id "ENSP00000456719.1"; source "HAVANA"; tag "alternative_3_UTR";
chr12	HAVANA	exon	12826000	12826070	.	+	.	gene_id "ENSG00000213782.7"; transcript_id "ENST00000358007.7"; gene_type "protein_coding"; gene_status "KNOWN"; gene_name "DDX47"; transcript_type "protein_coding"; transcript_status "KNOWN"; transcript_name "DDX47-202"; exon_number "10"; exon_id "ENSE00003487547.1"; talon_gene "34235"; talon_transcript "119244"; talon_exon "557643"; ccdsid "CCDS8656.1"; exon_status "KNOWN"; level "2"; protein_id "ENSP00000456719.1"; source "HAVANA"; tag "alternative_3_UTR";
chr12	HAVANA	exon	12827246	12827375	.	+	.	gene_id "ENSG00000213782.7"; transcript_id "ENST00000358007.7"; gene_type "protein_coding"; gene_status "KNOWN"; gene_name "DDX47"; transcript_type "protein_coding"; transcript_status "KNOWN"; transcript_name "DDX47-202"; exon_number "11"; exon_id "ENSE00003675492.1"; talon_gene "34235"; talon_transcript "119244"; talon_exon "557645"; ccdsid "CCDS8656.1"; exon_status "KNOWN"; level "2"; protein_id "ENSP00000456719.1"; source "HAVANA"; tag "alternative_3_UTR";
chr12	HAVANA	exon	12829423	12829981	.	+	.	gene_id "ENSG00000213782.7"; transcript_id "ENST00000358007.7"; gene_type "protein_coding"; gene_status "KNOWN"; gene_name "DDX47"; transcript_type "protein_coding"; transcript_status "KNOWN"; transcript_name "DDX47-202"; exon_number "12"; exon_id "ENSE00003598448.1"; talon_gene "34235"; talon_transcript "119244"; talon_exon "557667"; ccdsid "CCDS8655.1"; exon_status "KNOWN"; level "2"; protein_id "ENSP00000350698.3"; source "HAVANA"; tag "CCDS";
chr12	HAVANA	transcript	12813354	12829979	.	+	.	gene_id "ENSG00000213782.7"; transcript_id "ENST00000545038.5"; gene_name "DDX47"; gene_status "KNOWN"; gene_type "protein_coding"; transcript_type "retained_intron"; transcript_status "KNOWN"; transcript_name "DDX47-212"; talon_gene "34235"; talon_transcript "119245"; havana_transcript "OTTHUMT00000400675.1"; level "2"; source "HAVANA"; transcript_support_level "1";
chr12	HAVANA	exon	12813354	12813454	.	+	.	gene_id "ENSG00000213782.7"; transcript_id "ENST00000545038.5"; gene_type "protein_coding"; gene_status "KNOWN"; gene_name "DDX47"; transcript_type "retained_intron"; transcript_status "KNOWN"; transcript_name "DDX47-212"; exon_number "1"; exon_id "ENSE00002254604.1"; talon_gene "34235"; talon_transcript "119245"; talon_exon "557668"; exon_status "KNOWN"; level "2"; source "HAVANA";
chr12	HAVANA	exon	12814131	12814224	.	+	.	gene_id "ENSG00000213782.7"; transcript_id "ENST00000545038.5"; gene_type "protein_coding"; gene_status "KNOWN"; gene_name "DDX47"; transcript_type "retained_intron"; transcript_status "KNOWN"; transcript_name "DDX47-212"; exon_number "2"; exon_id "ENSE00003486033.1"; talon_gene "34235"; talon_transcript "119245"; talon_exon "557627"; ccdsid "CCDS8656.1"; exon_status "KNOWN"; level "2"; protein_id "ENSP00000456719.1"; source "HAVANA"; tag "alternative_3_UTR";
chr12	HAVANA	exon	12821208	12821396	.	+	.	gene_id "ENSG00000213782.7"; transcript_id "ENST00000545038.5"; gene_type "protein_coding"; gene_status "KNOWN"; gene_name "DDX47"; transcript_type "retained_intron"; transcript_status "KNOWN"; transcript_name "DDX47-212"; exon_number "3"; exon_id "ENSE00003592197.1"; talon_gene "34235"; talon_transcript "119245"; talon_exon "557629"; ccdsid "CCDS8656.1"; exon_status "KNOWN"; level "2"; protein_id "ENSP00000456719.1"; source "HAVANA"; tag "alternative_3_UTR";
chr12	HAVANA	exon	12821655	12821726	.	+	.	gene_id "ENSG00000213782.7"; transcript_id "ENST00000545038.5"; gene_type "protein_coding"; gene_status "KNOWN"; gene_name "DDX47"; transcript_type "retained_intron"; transcript_status "KNOWN"; transcript_name "DDX47-212"; exon_number "4"; exon_id "ENSE00003550262.1"; talon_gene "34235"; talon_transcript "119245"; talon_exon "557631"; ccdsid "CCDS8656.1"; exon_status "KNOWN"; level "2"; protein_id "ENSP00000456719.1"; source "HAVANA"; tag "alternative_3_UTR";
chr12	HAVANA	exon	12821965	12822083	.	+	.	gene_id "ENSG00000213782.7"; transcript_id "ENST00000545038.5"; gene_type "protein_coding"; gene_status "KNOWN"; gene_name "DDX47"; transcript_type "retained_intron"; transcript_status "KNOWN"; transcript_name "DDX47-212"; exon_number "5"; exon_id "ENSE00003558180.1"; talon_gene "34235"; talon_transcript "119245"; talon_exon "557633"; ccdsid "CCDS8656.1"; exon_status "KNOWN"; level "2"; protein_id "ENSP00000456719.1"; source "HAVANA"; tag "alternative_3_UTR";
chr12	HAVANA	exon	12822661	12822732	.	+	.	gene_id "ENSG00000213782.7"; transcript_id "ENST00000545038.5"; gene_type "protein_coding"; gene_status "KNOWN"; gene_name "DDX47"; transcript_type "retained_intron"; transcript_status "KNOWN"; transcript_name "DDX47-212"; exon_number "6"; exon_id "ENSE00003609207.1"; talon_gene "34235"; talon_transcript "119245"; talon_exon "557635"; ccdsid "CCDS8656.1"; exon_status "KNOWN"; level "2"; protein_id "ENSP00000456719.1"; source "HAVANA"; tag "alternative_3_UTR";
chr12	HAVANA	exon	12823203	12824016	.	+	.	gene_id "ENSG00000213782.7"; transcript_id "ENST00000545038.5"; gene_type "protein_coding"; gene_status "KNOWN"; gene_name "DDX47"; transcript_type "retained_intron"; transcript_status "KNOWN"; transcript_name "DDX47-212"; exon_number "7"; exon_id "ENSE00002295486.1"; talon_gene "34235"; talon_transcript "119245"; talon_exon "557669"; exon_status "KNOWN"; level "2"; source "HAVANA";
chr12	HAVANA	exon	12824540	12824677	.	+	.	gene_id "ENSG00000213782.7"; transcript_id "ENST00000545038.5"; gene_type "protein_coding"; gene_status "KNOWN"; gene_name "DDX47"; transcript_type "retained_intron"; transcript_status "KNOWN"; transcript_name "DDX47-212"; exon_number "8"; exon_id "ENSE00003530293.1"; talon_gene "34235"; talon_transcript "119245"; talon_exon "557641"; ccdsid "CCDS8656.1"; exon_status "KNOWN"; level "2"; protein_id "ENSP00000456719.1"; source "HAVANA"; tag "alternative_3_UTR";
chr12	HAVANA	exon	12826000	12826070	.	+	.	gene_id "ENSG00000213782.7"; transcript_id "ENST00000545038.5"; gene_type "protein_coding"; gene_status "KNOWN"; gene_name "DDX47"; transcript_type "retained_intron"; transcript_status "KNOWN"; transcript_name "DDX47-212"; exon_number "9"; exon_id "ENSE00003487547.1"; talon_gene "34235"; talon_transcript "119245"; talon_exon "557643"; ccdsid "CCDS8656.1"; exon_status "KNOWN"; level "2"; protein_id "ENSP00000456719.1"; source "HAVANA"; tag "alternative_3_UTR";
chr12	HAVANA	exon	12827246	12827375	.	+	.	gene_id "ENSG00000213782.7"; transcript_id "ENST00000545038.5"; gene_type "protein_coding"; gene_status "KNOWN"; gene_name "DDX47"; transcript_type "retained_intron"; transcript_status "KNOWN"; transcript_name "DDX47-212"; exon_number "10"; exon_id "ENSE00003675492.1"; talon_gene "34235"; talon_transcript "119245"; talon_exon "557645"; ccdsid "CCDS8656.1"; exon_status "KNOWN"; level "2"; protein_id "ENSP00000456719.1"; source "HAVANA"; tag "alternative_3_UTR";
chr12	HAVANA	exon	12829423	12829979	.	+	.	gene_id "ENSG00000213782.7"; transcript_id "ENST00000545038.5"; gene_type "protein_coding"; gene_status "KNOWN"; gene_name "DDX47"; transcript_type "retained_intron"; transcript_status "KNOWN"; transcript_name "DDX47-212"; exon_number "11"; exon_id "ENSE00003691413.1"; talon_gene "34235"; talon_transcript "119245"; talon_exon "557661"; ccdsid "CCDS8656.1"; exon_status "KNOWN"; level "2"; protein_id "ENSP00000319578.6"; source "HAVANA"; tag "CCDS";
chr12	HAVANA	transcript	12813355	12814658	.	+	.	gene_id "ENSG00000213782.7"; transcript_id "ENST00000544497.1"; gene_name "DDX47"; gene_status "KNOWN"; gene_type "protein_coding"; transcript_type "retained_intron"; transcript_status "KNOWN"; transcript_name "DDX47-211"; talon_gene "34235"; talon_transcript "119246"; havana_transcript "OTTHUMT00000400676.1"; level "2"; source "HAVANA"; transcript_support_level "2";
chr12	HAVANA	exon	12813355	12813454	.	+	.	gene_id "ENSG00000213782.7"; transcript_id "ENST00000544497.1"; gene_type "protein_coding"; gene_status "KNOWN"; gene_name "DDX47"; transcript_type "retained_intron"; transcript_status "KNOWN"; transcript_name "DDX47-211"; exon_number "1"; exon_id "ENSE00002286631.1"; talon_gene "34235"; talon_transcript "119246"; talon_exon "557670"; exon_status "KNOWN"; level "2"; source "HAVANA";
chr12	HAVANA	exon	12814131	12814658	.	+	.	gene_id "ENSG00000213782.7"; transcript_id "ENST00000544497.1"; gene_type "protein_coding"; gene_status "KNOWN"; gene_name "DDX47"; transcript_type "retained_intron"; transcript_status "KNOWN"; transcript_name "DDX47-211"; exon_number "2"; exon_id "ENSE00002257603.1"; talon_gene "34235"; talon_transcript "119246"; talon_exon "557671"; exon_status "KNOWN"; level "2"; source "HAVANA";
chr12	HAVANA	gene	14365677	14424092	.	+	.	gene_id "ENSG00000171681.12"; gene_name "ATF7IP"; gene_status "KNOWN"; gene_type "protein_coding"; talon_gene "34266"; havana_gene "OTTHUMG00000168656.14"; level "1";
chr12	HAVANA	transcript	14365677	14476432	.	+	.	gene_id "ENSG00000171681.12"; transcript_id "ENST00000537653.5"; gene_name "ATF7IP"; gene_status "KNOWN"; gene_type "protein_coding"; transcript_type "retained_intron"; transcript_status "KNOWN"; transcript_name "ATF7IP-210"; talon_gene "34266"; talon_transcript "119343"; havana_transcript "OTTHUMT00000400518.1"; level "2"; source "HAVANA"; transcript_support_level "2";
chr12	HAVANA	exon	14365677	14365827	.	+	.	gene_id "ENSG00000171681.12"; transcript_id "ENST00000537653.5"; gene_type "protein_coding"; gene_status "KNOWN"; gene_name "ATF7IP"; transcript_type "retained_intron"; transcript_status "KNOWN"; transcript_name "ATF7IP-210"; exon_number "1"; exon_id "ENSE00002295971.1"; talon_gene "34266"; talon_transcript "119343"; talon_exon "558039"; exon_status "KNOWN"; level "2"; source "HAVANA";
chr12	HAVANA	exon	14423909	14425473	.	+	.	gene_id "ENSG00000171681.12"; transcript_id "ENST00000537653.5"; gene_type "protein_coding"; gene_status "KNOWN"; gene_name "ATF7IP"; transcript_type "retained_intron"; transcript_status "KNOWN"; transcript_name "ATF7IP-210"; exon_number "2"; exon_id "ENSE00003655664.1"; talon_gene "34266"; talon_transcript "119343"; talon_exon "558007"; ccdsid "CCDS73449.1"; exon_status "KNOWN"; level "2"; protein_id "ENSP00000443179.1"; source "HAVANA"; tag "CCDS";
chr12	HAVANA	exon	14434337	14434423	.	+	.	gene_id "ENSG00000171681.12"; transcript_id "ENST00000537653.5"; gene_type "protein_coding"; gene_status "KNOWN"; gene_name "ATF7IP"; transcript_type "retained_intron"; transcript_status "KNOWN"; transcript_name "ATF7IP-210"; exon_number "3"; exon_id "ENSE00003611505.1"; talon_gene "34266"; talon_transcript "119343"; talon_exon "558009"; ccdsid "CCDS66326.1"; exon_status "KNOWN"; level "2"; protein_id "ENSP00000440587.1"; source "HAVANA"; tag "cds_end_NF";
chr12	HAVANA	exon	14436106	14436251	.	+	.	gene_id "ENSG00000171681.12"; transcript_id "ENST00000537653.5"; gene_type "protein_coding"; gene_status "KNOWN"; gene_name "ATF7IP"; transcript_type "retained_intron"; transcript_status "KNOWN"; transcript_name "ATF7IP-210"; exon_number "4"; exon_id "ENSE00003590729.1"; talon_gene "34266"; talon_transcript "119343"; talon_exon "558011"; ccdsid "CCDS73449.1"; exon_status "KNOWN"; level "2"; protein_id "ENSP00000440587.1"; source "HAVANA"; tag "cds_end_NF";
chr12	HAVANA	exon	14438130	14438267	.	+	.	gene_id "ENSG00000171681.12"; transcript_id "ENST00000537653.5"; gene_type "protein_coding"; gene_status "KNOWN"; gene_name "ATF7IP"; transcript_type "retained_intron"; transcript_status "KNOWN"; transcript_name "ATF7IP-210"; exon_number "5"; exon_id "ENSE00003539821.1"; talon_gene "34266"; talon_transcript "119343"; talon_exon "558013"; ccdsid "CCDS73449.1"; exon_status "KNOWN"; level "2"; protein_id "ENSP00000440587.1"; source "HAVANA"; tag "cds_end_NF";
chr12	HAVANA	exon	14446988	14447053	.	+	.	gene_id "ENSG00000171681.12"; transcript_id "ENST00000537653.5"; gene_type "protein_coding"; gene_status "KNOWN"; gene_name "ATF7IP"; transcript_type "retained_intron"; transcript_status "KNOWN"; transcript_name "ATF7IP-210"; exon_number "6"; exon_id "ENSE00003615857.1"; talon_gene "34266"; talon_transcript "119343"; talon_exon "558015"; ccdsid "CCDS73449.1"; exon_status "KNOWN"; level "2"; protein_id "ENSP00000443179.1"; source "HAVANA"; tag "CCDS";
chr12	HAVANA	exon	14456561	14456634	.	+	.	gene_id "ENSG00000171681.12"; transcript_id "ENST00000537653.5"; gene_type "protein_coding"; gene_status "KNOWN"; gene_name "ATF7IP"; transcript_type "retained_intron"; transcript_status "KNOWN"; transcript_name "ATF7IP-210"; exon_number "7"; exon_id "ENSE00003669130.1"; talon_gene "34266"; talon_transcript "119343"; talon_exon "558017"; ccdsid "CCDS73449.1"; exon_status "KNOWN"; level "2"; protein_id "ENSP00000443179.1"; source "HAVANA"; tag "CCDS";
chr12	HAVANA	exon	14457207	14457295	.	+	.	gene_id "ENSG00000171681.12"; transcript_id "ENST00000537653.5"; gene_type "protein_coding"; gene_status "KNOWN"; gene_name "ATF7IP"; transcript_type "retained_intron"; transcript_status "KNOWN"; transcript_name "ATF7IP-210"; exon_number "8"; exon_id "ENSE00003682364.1"; talon_gene "34266"; talon_transcript "119343"; talon_exon "558019"; ccdsid "CCDS73449.1"; exon_status "KNOWN"; level "2"; protein_id "ENSP00000443179.1"; source "HAVANA"; tag "CCDS";
chr12	HAVANA	exon	14460495	14461133	.	+	.	gene_id "ENSG00000171681.12"; transcript_id "ENST00000537653.5"; gene_type "protein_coding"; gene_status "KNOWN"; gene_name "ATF7IP"; transcript_type "retained_intron"; transcript_status "KNOWN"; transcript_name "ATF7IP-210"; exon_number "9"; exon_id "ENSE00003689606.1"; talon_gene "34266"; talon_transcript "119343"; talon_exon "558021"; ccdsid "CCDS73449.1"; exon_status "KNOWN"; level "2"; protein_id "ENSP00000443179.1"; source "HAVANA"; tag "CCDS";
chr12	HAVANA	exon	14466526	14466590	.	+	.	gene_id "ENSG00000171681.12"; transcript_id "ENST00000537653.5"; gene_type "protein_coding"; gene_status "KNOWN"; gene_name "ATF7IP"; transcript_type "retained_intron"; transcript_status "KNOWN"; transcript_name "ATF7IP-210"; exon_number "10"; exon_id "ENSE00003517117.1"; talon_gene "34266"; talon_transcript "119343"; talon_exon "558023"; ccdsid "CCDS73449.1"; exon_status "KNOWN"; level "2"; protein_id "ENSP00000443179.1"; source "HAVANA"; tag "CCDS";
chr12	HAVANA	exon	14475890	14476432	.	+	.	gene_id "ENSG00000171681.12"; transcript_id "ENST00000537653.5"; gene_type "protein_coding"; gene_status "KNOWN"; gene_name "ATF7IP"; transcript_type "retained_intron"; transcript_status "KNOWN"; transcript_name "ATF7IP-210"; exon_number "11"; exon_id "ENSE00002229460.1"; talon_gene "34266"; talon_transcript "119343"; talon_exon "558040"; exon_status "KNOWN"; level "2"; source "HAVANA";
chr12	TALON	transcript	14385064	14461021	.	+	.	gene_id "ENSG00000171681.12"; transcript_id "ENCODEHT000604879"; gene_name "ATF7IP"; gene_status "KNOWN"; gene_type "protein_coding"; transcript_status "NOVEL"; transcript_name "ENCODEHT000604879"; talon_gene "34266"; talon_transcript "604879"; ISM-prefix_to_IDs "119351"; ISM-prefix_transcript "TRUE"; ISM_to_IDs "119351"; ISM_transcript "TRUE";
chr12	HAVANA	exon	14385064	14385400	.	+	.	gene_id "ENSG00000171681.12"; transcript_id "ENCODEHT000604879"; gene_type "protein_coding"; gene_status "KNOWN"; gene_name "ATF7IP"; transcript_status "NOVEL"; transcript_name "ENCODEHT000604879"; exon_number "1"; exon_id "ENSE00002244285.1"; talon_gene "34266"; talon_transcript "604879"; talon_exon "558064"; ccdsid "CCDS66326.1"; exon_status "KNOWN"; level "2"; protein_id "ENSP00000440440.1"; source "HAVANA"; tag "CCDS";
chr12	HAVANA	exon	14423909	14425473	.	+	.	gene_id "ENSG00000171681.12"; transcript_id "ENCODEHT000604879"; gene_type "protein_coding"; gene_status "KNOWN"; gene_name "ATF7IP"; transcript_status "NOVEL"; transcript_name "ENCODEHT000604879"; exon_number "2"; exon_id "ENSE00003655664.1"; talon_gene "34266"; talon_transcript "604879"; talon_exon "558007"; ccdsid "CCDS73449.1"; exon_status "KNOWN"; level "2"; protein_id "ENSP00000443179.1"; source "HAVANA"; tag "CCDS";
chr12	HAVANA	exon	14434337	14434423	.	+	.	gene_id "ENSG00000171681.12"; transcript_id "ENCODEHT000604879"; gene_type "protein_coding"; gene_status "KNOWN"; gene_name "ATF7IP"; transcript_status "NOVEL"; transcript_name "ENCODEHT000604879"; exon_number "3"; exon_id "ENSE00003611505.1"; talon_gene "34266"; talon_transcript "604879"; talon_exon "558009"; ccdsid "CCDS66326.1"; exon_status "KNOWN"; level "2"; protein_id "ENSP00000440587.1"; source "HAVANA"; tag "cds_end_NF";
chr12	HAVANA	exon	14436106	14436251	.	+	.	gene_id "ENSG00000171681.12"; transcript_id "ENCODEHT000604879"; gene_type "protein_coding"; gene_status "KNOWN"; gene_name "ATF7IP"; transcript_status "NOVEL"; transcript_name "ENCODEHT000604879"; exon_number "4"; exon_id "ENSE00003590729.1"; talon_gene "34266"; talon_transcript "604879"; talon_exon "558011"; ccdsid "CCDS73449.1"; exon_status "KNOWN"; level "2"; protein_id "ENSP00000440587.1"; source "HAVANA"; tag "cds_end_NF";
chr12	HAVANA	exon	14438130	14438267	.	+	.	gene_id "ENSG00000171681.12"; transcript_id "ENCODEHT000604879"; gene_type "protein_coding"; gene_status "KNOWN"; gene_name "ATF7IP"; transcript_status "NOVEL"; transcript_name "ENCODEHT000604879"; exon_number "5"; exon_id "ENSE00003539821.1"; talon_gene "34266"; talon_transcript "604879"; talon_exon "558013"; ccdsid "CCDS73449.1"; exon_status "KNOWN"; level "2"; protein_id "ENSP00000440587.1"; source "HAVANA"; tag "cds_end_NF";
chr12	HAVANA	exon	14446988	14447053	.	+	.	gene_id "ENSG00000171681.12"; transcript_id "ENCODEHT000604879"; gene_type "protein_coding"; gene_status "KNOWN"; gene_name "ATF7IP"; transcript_status "NOVEL"; transcript_name "ENCODEHT000604879"; exon_number "6"; exon_id "ENSE00003615857.1"; talon_gene "34266"; talon_transcript "604879"; talon_exon "558015"; ccdsid "CCDS73449.1"; exon_status "KNOWN"; level "2"; protein_id "ENSP00000443179.1"; source "HAVANA"; tag "CCDS";
chr12	HAVANA	exon	14456561	14456634	.	+	.	gene_id "ENSG00000171681.12"; transcript_id "ENCODEHT000604879"; gene_type "protein_coding"; gene_status "KNOWN"; gene_name "ATF7IP"; transcript_status "NOVEL"; transcript_name "ENCODEHT000604879"; exon_number "7"; exon_id "ENSE00003669130.1"; talon_gene "34266"; talon_transcript "604879"; talon_exon "558017"; ccdsid "CCDS73449.1"; exon_status "KNOWN"; level "2"; protein_id "ENSP00000443179.1"; source "HAVANA"; tag "CCDS";
chr12	HAVANA	exon	14457207	14457295	.	+	.	gene_id "ENSG00000171681.12"; transcript_id "ENCODEHT000604879"; gene_type "protein_coding"; gene_status "KNOWN"; gene_name "ATF7IP"; transcript_status "NOVEL"; transcript_name "ENCODEHT000604879"; exon_number "8"; exon_id "ENSE00003682364.1"; talon_gene "34266"; talon_transcript "604879"; talon_exon "558019"; ccdsid "CCDS73449.1"; exon_status "KNOWN"; level "2"; protein_id "ENSP00000443179.1"; source "HAVANA"; tag "CCDS";
chr12	HAVANA	exon	14460495	14461021	.	+	.	gene_id "ENSG00000171681.12"; transcript_id "ENCODEHT000604879"; gene_type "protein_coding"; gene_status "KNOWN"; gene_name "ATF7IP"; transcript_status "NOVEL"; transcript_name "ENCODEHT000604879"; exon_number "9"; exon_id "ENSE00002302494.1"; talon_gene "34266"; talon_transcript "604879"; talon_exon "558068"; exon_status "KNOWN"; level "2"; source "HAVANA";
chr12	HAVANA	transcript	14394863	14424092	.	+	.	gene_id "ENSG00000171681.12"; transcript_id "ENST00000542991.1"; gene_name "ATF7IP"; gene_status "KNOWN"; gene_type "protein_coding"; transcript_type "protein_coding"; transcript_status "KNOWN"; transcript_name "ATF7IP-220"; talon_gene "34266"; talon_transcript "119353"; havana_transcript "OTTHUMT00000400550.2"; level "2"; protein_id "ENSP00000443855.1"; source "HAVANA"; tag "cds_end_NF"; transcript_support_level "4";
chr12	HAVANA	exon	14394863	14395252	.	+	.	gene_id "ENSG00000171681.12"; transcript_id "ENST00000542991.1"; gene_type "protein_coding"; gene_status "KNOWN"; gene_name "ATF7IP"; transcript_type "protein_coding"; transcript_status "KNOWN"; transcript_name "ATF7IP-220"; exon_number "1"; exon_id "ENSE00002258946.1"; talon_gene "34266"; talon_transcript "119353"; talon_exon "558069"; exon_status "KNOWN"; level "2"; protein_id "ENSP00000443855.1"; source "HAVANA"; tag "cds_end_NF";
chr12	HAVANA	exon	14423909	14424092	.	+	.	gene_id "ENSG00000171681.12"; transcript_id "ENST00000542991.1"; gene_type "protein_coding"; gene_status "KNOWN"; gene_name "ATF7IP"; transcript_type "protein_coding"; transcript_status "KNOWN"; transcript_name "ATF7IP-220"; exon_number "2"; exon_id "ENSE00002214285.1"; talon_gene "34266"; talon_transcript "119353"; talon_exon "558071"; exon_status "KNOWN"; level "2"; protein_id "ENSP00000443855.1"; source "HAVANA"; tag "cds_end_NF";
chr12	HAVANA	gene	14762504	14767931	.	-	.	gene_id "ENSG00000261324.2"; gene_name "AC010168.2"; gene_status "KNOWN"; gene_type "sense_overlapping"; talon_gene "34273"; havana_gene "OTTHUMG00000172902.2"; level "2";
chr12	HAVANA	transcript	14762504	14767931	.	-	.	gene_id "ENSG00000261324.2"; transcript_id "ENST00000562691.2"; gene_name "AC010168.2"; gene_status "KNOWN"; gene_type "sense_overlapping"; transcript_type "sense_overlapping"; transcript_status "KNOWN"; transcript_name "AC010168.2-201"; talon_gene "34273"; talon_transcript "119376"; havana_transcript "OTTHUMT00000421264.2"; level "2"; source "HAVANA"; tag "basic"; transcript_support_level "NA";
chr12	HAVANA	exon	14762504	14767931	.	-	.	gene_id "ENSG00000261324.2"; transcript_id "ENST00000562691.2"; gene_type "sense_overlapping"; gene_status "KNOWN"; gene_name "AC010168.2"; transcript_type "sense_overlapping"; transcript_status "KNOWN"; transcript_name "AC010168.2-201"; exon_number "1"; exon_id "ENSE00002596358.2"; talon_gene "34273"; talon_transcript "119376"; talon_exon "558214"; exon_status "KNOWN"; level "2"; source "HAVANA"; tag "basic";
chr12	HAVANA	gene	14767999	14771131	.	-	.	gene_id "ENSG00000197837.3"; gene_name "HIST4H4"; gene_status "KNOWN"; gene_type "protein_coding"; talon_gene "34274"; havana_gene "OTTHUMG00000168735.1"; level "1";
chr12	HAVANA	transcript	14767999	14771131	.	-	.	gene_id "ENSG00000197837.3"; transcript_id "ENST00000358064.3"; gene_name "HIST4H4"; gene_status "KNOWN"; gene_type "protein_coding"; transcript_type "nonsense_mediated_decay"; transcript_status "KNOWN"; transcript_name "HIST4H4-201"; talon_gene "34274"; talon_transcript "119377"; ccdsid "CCDS8665.1"; havana_transcript "OTTHUMT00000400839.1"; level "2"; protein_id "ENSP00000350767.3"; source "HAVANA"; tag "CCDS"; transcript_support_level "1";
chr12	HAVANA	exon	14770679	14771131	.	-	.	gene_id "ENSG00000197837.3"; transcript_id "ENST00000358064.3"; gene_type "protein_coding"; gene_status "KNOWN"; gene_name "HIST4H4"; transcript_type "nonsense_mediated_decay"; transcript_status "KNOWN"; transcript_name "HIST4H4-201"; exon_number "1"; exon_id "ENSE00001428888.2"; talon_gene "34274"; talon_transcript "119377"; talon_exon "558215"; ccdsid "CCDS8665.1"; exon_status "KNOWN"; level "2"; protein_id "ENSP00000350767.3"; source "HAVANA"; tag "CCDS";
chr12	HAVANA	exon	14767999	14769463	.	-	.	gene_id "ENSG00000197837.3"; transcript_id "ENST00000358064.3"; gene_type "protein_coding"; gene_status "KNOWN"; gene_name "HIST4H4"; transcript_type "nonsense_mediated_decay"; transcript_status "KNOWN"; transcript_name "HIST4H4-201"; exon_number "2"; exon_id "ENSE00001524451.2"; talon_gene "34274"; talon_transcript "119377"; talon_exon "558217"; ccdsid "CCDS8665.1"; exon_status "KNOWN"; level "2"; protein_id "ENSP00000350767.3"; source "HAVANA"; tag "CCDS";
chr12	HAVANA	transcript	14768939	14770276	.	-	.	gene_id "ENSG00000197837.3"; transcript_id "ENST00000537853.1"; gene_name "HIST4H4"; gene_status "KNOWN"; gene_type "protein_coding"; transcript_type "processed_transcript"; transcript_status "KNOWN"; transcript_name "HIST4H4-203"; talon_gene "34274"; talon_transcript "119380"; havana_transcript "OTTHUMT00000400842.1"; level "2"; source "HAVANA"; transcript_support_level "5";
chr12	HAVANA	exon	14769900	14770276	.	-	.	gene_id "ENSG00000197837.3"; transcript_id "ENST00000537853.1"; gene_type "protein_coding"; gene_status "KNOWN"; gene_name "HIST4H4"; transcript_type "processed_transcript"; transcript_status "KNOWN"; transcript_name "HIST4H4-203"; exon_number "1"; exon_id "ENSE00002217171.1"; talon_gene "34274"; talon_transcript "119380"; talon_exon "558224"; exon_status "KNOWN"; level "2"; source "HAVANA";
chr12	HAVANA	exon	14768939	14769009	.	-	.	gene_id "ENSG00000197837.3"; transcript_id "ENST00000537853.1"; gene_type "protein_coding"; gene_status "KNOWN"; gene_name "HIST4H4"; transcript_type "processed_transcript"; transcript_status "KNOWN"; transcript_name "HIST4H4-203"; exon_number "2"; exon_id "ENSE00002209203.1"; talon_gene "34274"; talon_transcript "119380"; talon_exon "558226"; exon_status "KNOWN"; level "2"; source "HAVANA";
chr12	HAVANA	transcript	14770555	14771131	.	-	.	gene_id "ENSG00000197837.3"; transcript_id "ENST00000539745.1"; gene_name "HIST4H4"; gene_status "KNOWN"; gene_type "protein_coding"; transcript_type "protein_coding"; transcript_status "KNOWN"; transcript_name "HIST4H4-204"; talon_gene "34274"; talon_transcript "119382"; ccdsid "CCDS8665.1"; havana_transcript "OTTHUMT00000400844.1"; level "2"; protein_id "ENSP00000443017.1"; source "HAVANA"; tag "CCDS"; transcript_support_level "NA";
chr12	HAVANA	exon	14770555	14771131	.	-	.	gene_id "ENSG00000197837.3"; transcript_id "ENST00000539745.1"; gene_type "protein_coding"; gene_status "KNOWN"; gene_name "HIST4H4"; transcript_type "protein_coding"; transcript_status "KNOWN"; transcript_name "HIST4H4-204"; exon_number "1"; exon_id "ENSE00002309071.1"; talon_gene "34274"; talon_transcript "119382"; talon_exon "558230"; ccdsid "CCDS8665.1"; exon_status "KNOWN"; level "2"; protein_id "ENSP00000443017.1"; source "HAVANA"; tag "CCDS";
chr12	HAVANA	gene	14774383	14775026	.	+	.	gene_id "ENSG00000246705.4"; gene_name "H2AFJ"; gene_status "KNOWN"; gene_type "protein_coding"; talon_gene "34275"; havana_gene "OTTHUMG00000168736.2"; level "2"; tag "retrogene";
chr12	HAVANA	transcript	14774383	14775026	.	+	.	gene_id "ENSG00000246705.4"; transcript_id "ENST00000544848.2"; gene_name "H2AFJ"; gene_status "KNOWN"; gene_type "protein_coding"; transcript_type "protein_coding"; transcript_status "KNOWN"; transcript_name "H2AFJ-203"; talon_gene "34275"; talon_transcript "119383"; ccdsid "CCDS31752.1"; havana_transcript "OTTHUMT00000400845.1"; level "2"; protein_id "ENSP00000438553.1"; source "HAVANA"; tag "CCDS"; transcript_support_level "NA";
chr12	HAVANA	exon	14774383	14775026	.	+	.	gene_id "ENSG00000246705.4"; transcript_id "ENST00000544848.2"; gene_type "protein_coding"; gene_status "KNOWN"; gene_name "H2AFJ"; transcript_type "protein_coding"; transcript_status "KNOWN"; transcript_name "H2AFJ-203"; exon_number "1"; exon_id "ENSE00001985214.3"; talon_gene "34275"; talon_transcript "119383"; talon_exon "558231"; ccdsid "CCDS31752.1"; exon_status "KNOWN"; level "2"; protein_id "ENSP00000438553.1"; source "HAVANA"; tag "CCDS";
chr12	HAVANA	gene	14784579	14803476	.	-	.	gene_id "ENSG00000084463.7"; gene_name "WBP11"; gene_status "KNOWN"; gene_type "protein_coding"; talon_gene "34276"; havana_gene "OTTHUMG00000168737.4"; level "2";
chr12	HAVANA	transcript	14784579	14803540	.	-	.	gene_id "ENSG00000084463.7"; transcript_id "ENST00000261167.6"; gene_name "WBP11"; gene_status "KNOWN"; gene_type "protein_coding"; transcript_type "protein_coding"; transcript_status "KNOWN"; transcript_name "WBP11-201"; talon_gene "34276"; talon_transcript "119386"; ccdsid "CCDS8666.1"; havana_transcript "OTTHUMT00000400850.2"; level "2"; protein_id "ENSP00000261167.2"; source "HAVANA"; tag "CCDS"; transcript_support_level "1";
chr12	HAVANA	exon	14803352	14803540	.	-	.	gene_id "ENSG00000084463.7"; transcript_id "ENST00000261167.6"; gene_type "protein_coding"; gene_status "KNOWN"; gene_name "WBP11"; transcript_type "protein_coding"; transcript_status "KNOWN"; transcript_name "WBP11-201"; exon_number "1"; exon_id "ENSE00002313134.1"; talon_gene "34276"; talon_transcript "119386"; talon_exon "558238"; ccdsid "CCDS8666.1"; exon_status "KNOWN"; level "2"; protein_id "ENSP00000261167.2"; source "HAVANA"; tag "CCDS";
chr12	HAVANA	exon	14801320	14801428	.	-	.	gene_id "ENSG00000084463.7"; transcript_id "ENST00000261167.6"; gene_type "protein_coding"; gene_status "KNOWN"; gene_name "WBP11"; transcript_type "protein_coding"; transcript_status "KNOWN"; transcript_name "WBP11-201"; exon_number "2"; exon_id "ENSE00003684547.1"; talon_gene "34276"; talon_transcript "119386"; talon_exon "558240"; ccdsid "CCDS8666.1"; exon_status "KNOWN"; level "2"; protein_id "ENSP00000261167.2"; source "HAVANA"; tag "CCDS";
chr12	HAVANA	exon	14800752	14800783	.	-	.	gene_id "ENSG00000084463.7"; transcript_id "ENST00000261167.6"; gene_type "protein_coding"; gene_status "KNOWN"; gene_name "WBP11"; transcript_type "protein_coding"; transcript_status "KNOWN"; transcript_name "WBP11-201"; exon_number "3"; exon_id "ENSE00003670270.1"; talon_gene "34276"; talon_transcript "119386"; talon_exon "558242"; ccdsid "CCDS8666.1"; exon_status "KNOWN"; level "2"; protein_id "ENSP00000261167.2"; source "HAVANA"; tag "CCDS";
chr12	HAVANA	exon	14799635	14799728	.	-	.	gene_id "ENSG00000084463.7"; transcript_id "ENST00000261167.6"; gene_type "protein_coding"; gene_status "KNOWN"; gene_name "WBP11"; transcript_type "protein_coding"; transcript_status "KNOWN"; transcript_name "WBP11-201"; exon_number "4"; exon_id "ENSE00000822107.1"; talon_gene "34276"; talon_transcript "119386"; talon_exon "558244"; ccdsid "CCDS8666.1"; exon_status "KNOWN"; level "2"; protein_id "ENSP00000261167.2"; source "HAVANA"; tag "CCDS";
chr12	HAVANA	exon	14796807	14797003	.	-	.	gene_id "ENSG00000084463.7"; transcript_id "ENST00000261167.6"; gene_type "protein_coding"; gene_status "KNOWN"; gene_name "WBP11"; transcript_type "protein_coding"; transcript_status "KNOWN"; transcript_name "WBP11-201"; exon_number "5"; exon_id "ENSE00000722993.1"; talon_gene "34276"; talon_transcript "119386"; talon_exon "558246"; ccdsid "CCDS8666.1"; exon_status "KNOWN"; level "2"; protein_id "ENSP00000261167.2"; source "HAVANA"; tag "CCDS";
chr12	HAVANA	exon	14794971	14795104	.	-	.	gene_id "ENSG00000084463.7"; transcript_id "ENST00000261167.6"; gene_type "protein_coding"; gene_status "KNOWN"; gene_name "WBP11"; transcript_type "protein_coding"; transcript_status "KNOWN"; transcript_name "WBP11-201"; exon_number "6"; exon_id "ENSE00000722971.1"; talon_gene "34276"; talon_transcript "119386"; talon_exon "558248"; ccdsid "CCDS8666.1"; exon_status "KNOWN"; level "2"; protein_id "ENSP00000261167.2"; source "HAVANA"; tag "CCDS";
chr12	HAVANA	exon	14794537	14794736	.	-	.	gene_id "ENSG00000084463.7"; transcript_id "ENST00000261167.6"; gene_type "protein_coding"; gene_status "KNOWN"; gene_name "WBP11"; transcript_type "protein_coding"; transcript_status "KNOWN"; transcript_name "WBP11-201"; exon_number "7"; exon_id "ENSE00000722932.1"; talon_gene "34276"; talon_transcript "119386"; talon_exon "558250"; ccdsid "CCDS8666.1"; exon_status "KNOWN"; level "2"; protein_id "ENSP00000261167.2"; source "HAVANA"; tag "CCDS";
chr12	HAVANA	exon	14793731	14793922	.	-	.	gene_id "ENSG00000084463.7"; transcript_id "ENST00000261167.6"; gene_type "protein_coding"; gene_status "KNOWN"; gene_name "WBP11"; transcript_type "protein_coding"; transcript_status "KNOWN"; transcript_name "WBP11-201"; exon_number "8"; exon_id "ENSE00003506819.1"; talon_gene "34276"; talon_transcript "119386"; talon_exon "558252"; ccdsid "CCDS8666.1"; exon_status "KNOWN"; level "2"; protein_id "ENSP00000261167.2"; source "HAVANA"; tag "CCDS";
chr12	HAVANA	exon	14791169	14791270	.	-	.	gene_id "ENSG00000084463.7"; transcript_id "ENST00000261167.6"; gene_type "protein_coding"; gene_status "KNOWN"; gene_name "WBP11"; transcript_type "protein_coding"; transcript_status "KNOWN"; transcript_name "WBP11-201"; exon_number "9"; exon_id "ENSE00003561464.1"; talon_gene "34276"; talon_transcript "119386"; talon_exon "558254"; ccdsid "CCDS8666.1"; exon_status "KNOWN"; level "2"; protein_id "ENSP00000261167.2"; source "HAVANA"; tag "CCDS";
chr12	HAVANA	exon	14790456	14790749	.	-	.	gene_id "ENSG00000084463.7"; transcript_id "ENST00000261167.6"; gene_type "protein_coding"; gene_status "KNOWN"; gene_name "WBP11"; transcript_type "protein_coding"; transcript_status "KNOWN"; transcript_name "WBP11-201"; exon_number "10"; exon_id "ENSE00000936318.1"; talon_gene "34276"; talon_transcript "119386"; talon_exon "558256"; ccdsid "CCDS8666.1"; exon_status "KNOWN"; level "2"; protein_id "ENSP00000261167.2"; source "HAVANA"; tag "CCDS";
chr12	HAVANA	exon	14788951	14789133	.	-	.	gene_id "ENSG00000084463.7"; transcript_id "ENST00000261167.6"; gene_type "protein_coding"; gene_status "KNOWN"; gene_name "WBP11"; transcript_type "protein_coding"; transcript_status "KNOWN"; transcript_name "WBP11-201"; exon_number "11"; exon_id "ENSE00000999862.1"; talon_gene "34276"; talon_transcript "119386"; talon_exon "558258"; ccdsid "CCDS8666.1"; exon_status "KNOWN"; level "2"; protein_id "ENSP00000261167.2"; source "HAVANA"; tag "CCDS";
chr12	HAVANA	exon	14784579	14787498	.	-	.	gene_id "ENSG00000084463.7"; transcript_id "ENST00000261167.6"; gene_type "protein_coding"; gene_status "KNOWN"; gene_name "WBP11"; transcript_type "protein_coding"; transcript_status "KNOWN"; transcript_name "WBP11-201"; exon_number "12"; exon_id "ENSE00000936319.5"; talon_gene "34276"; talon_transcript "119386"; talon_exon "558260"; ccdsid "CCDS8666.1"; exon_status "KNOWN"; level "2"; protein_id "ENSP00000261167.2"; source "HAVANA"; tag "CCDS";
chr12	HAVANA	transcript	14801000	14803476	.	-	.	gene_id "ENSG00000084463.7"; transcript_id "ENST00000543316.1"; gene_name "WBP11"; gene_status "KNOWN"; gene_type "protein_coding"; transcript_type "retained_intron"; transcript_status "KNOWN"; transcript_name "WBP11-204"; talon_gene "34276"; talon_transcript "119390"; havana_transcript "OTTHUMT00000400857.1"; level "2"; source "HAVANA"; transcript_support_level "2";
chr12	HAVANA	exon	14803352	14803476	.	-	.	gene_id "ENSG00000084463.7"; transcript_id "ENST00000543316.1"; gene_type "protein_coding"; gene_status "KNOWN"; gene_name "WBP11"; transcript_type "retained_intron"; transcript_status "KNOWN"; transcript_name "WBP11-204"; exon_number "1"; exon_id "ENSE00000999861.4"; talon_gene "34276"; talon_transcript "119390"; talon_exon "558269"; exon_status "KNOWN"; level "2"; source "HAVANA";
chr12	HAVANA	exon	14801000	14801428	.	-	.	gene_id "ENSG00000084463.7"; transcript_id "ENST00000543316.1"; gene_type "protein_coding"; gene_status "KNOWN"; gene_name "WBP11"; transcript_type "retained_intron"; transcript_status "KNOWN"; transcript_name "WBP11-204"; exon_number "2"; exon_id "ENSE00002310630.1"; talon_gene "34276"; talon_transcript "119390"; talon_exon "558270"; exon_status "KNOWN"; level "2"; source "HAVANA";
chr12	HAVANA	gene	14803572	14824415	.	+	.	gene_id "ENSG00000182993.4"; gene_name "C12orf60"; gene_status "KNOWN"; gene_type "protein_coding"; talon_gene "34277"; havana_gene "OTTHUMG00000167473.3"; level "2"; tag "overlapping_locus";
chr12	HAVANA	transcript	14803572	14824415	.	+	.	gene_id "ENSG00000182993.4"; transcript_id "ENST00000330828.2"; gene_name "C12orf60"; gene_status "KNOWN"; gene_type "protein_coding"; transcript_type "protein_coding"; transcript_status "KNOWN"; transcript_name "C12orf60-201"; talon_gene "34277"; talon_transcript "119391"; ccdsid "CCDS8667.1"; havana_transcript "OTTHUMT00000394735.1"; level "2"; protein_id "ENSP00000331691.2"; source "HAVANA"; tag "CCDS"; transcript_support_level "1";
chr12	HAVANA	exon	14803572	14803751	.	+	.	gene_id "ENSG00000182993.4"; transcript_id "ENST00000330828.2"; gene_type "protein_coding"; gene_status "KNOWN"; gene_name "C12orf60"; transcript_type "protein_coding"; transcript_status "KNOWN"; transcript_name "C12orf60-201"; exon_number "1"; exon_id "ENSE00001318471.1"; talon_gene "34277"; talon_transcript "119391"; talon_exon "558271"; ccdsid "CCDS8667.1"; exon_status "KNOWN"; level "2"; protein_id "ENSP00000331691.2"; source "HAVANA"; tag "CCDS";
chr12	HAVANA	exon	14822912	14824415	.	+	.	gene_id "ENSG00000182993.4"; transcript_id "ENST00000330828.2"; gene_type "protein_coding"; gene_status "KNOWN"; gene_name "C12orf60"; transcript_type "protein_coding"; transcript_status "KNOWN"; transcript_name "C12orf60-201"; exon_number "2"; exon_id "ENSE00001311633.4"; talon_gene "34277"; talon_transcript "119391"; talon_exon "558273"; ccdsid "CCDS8667.1"; exon_status "KNOWN"; level "2"; protein_id "ENSP00000331691.2"; source "HAVANA"; tag "CCDS";
chr12	HAVANA	gene	14942017	14961591	.	-	.	gene_id "ENSG00000139055.6"; gene_name "ERP27"; gene_status "KNOWN"; gene_type "protein_coding"; talon_gene "34282"; havana_gene "OTTHUMG00000168741.1"; level "1";
chr12	TALON	transcript	14942017	14961591	.	-	.	gene_id "ENSG00000139055.6"; transcript_id "ENCODEHT000605057"; gene_name "ERP27"; gene_status "KNOWN"; gene_type "protein_coding"; transcript_status "NOVEL"; transcript_name "ENCODEHT000605057"; talon_gene "34282"; talon_transcript "605057"; NIC_transcript "TRUE";
chr12	HAVANA	exon	14961537	14961591	.	-	.	gene_id "ENSG00000139055.6"; transcript_id "ENCODEHT000605057"; gene_type "protein_coding"; gene_status "KNOWN"; gene_name "ERP27"; transcript_status "NOVEL"; transcript_name "ENCODEHT000605057"; exon_number "1"; exon_id "ENSE00002204090.1"; talon_gene "34282"; talon_transcript "605057"; talon_exon "558373"; exon_status "KNOWN"; level "2"; source "HAVANA";
chr12	TALON	exon	14950532	14950718	.	-	.	gene_id "ENSG00000139055.6"; transcript_id "ENCODEHT000605057"; gene_type "protein_coding"; gene_status "KNOWN"; gene_name "ERP27"; transcript_status "NOVEL"; transcript_name "ENCODEHT000605057"; exon_number "2"; exon_id "1391199"; talon_gene "34282"; talon_transcript "605057"; talon_exon "1391199"; exon_status "NOVEL";
chr12	HAVANA	exon	14949802	14949885	.	-	.	gene_id "ENSG00000139055.6"; transcript_id "ENCODEHT000605057"; gene_type "protein_coding"; gene_status "KNOWN"; gene_name "ERP27"; transcript_status "NOVEL"; transcript_name "ENCODEHT000605057"; exon_number "3"; exon_id "ENSE00003790402.1"; talon_gene "34282"; talon_transcript "605057"; talon_exon "558348"; ccdsid "CCDS8671.1"; exon_status "KNOWN"; level "2"; protein_id "ENSP00000228945.4"; source "HAVANA"; tag "CCDS";
chr12	HAVANA	exon	14947873	14947949	.	-	.	gene_id "ENSG00000139055.6"; transcript_id "ENCODEHT000605057"; gene_type "protein_coding"; gene_status "KNOWN"; gene_name "ERP27"; transcript_status "NOVEL"; transcript_name "ENCODEHT000605057"; exon_number "4"; exon_id "ENSE00003611072.1"; talon_gene "34282"; talon_transcript "605057"; talon_exon "558350"; ccdsid "CCDS8671.1"; exon_status "KNOWN"; level "2"; protein_id "ENSP00000228945.4"; source "HAVANA"; tag "CCDS";
chr12	HAVANA	exon	14944776	14944839	.	-	.	gene_id "ENSG00000139055.6"; transcript_id "ENCODEHT000605057"; gene_type "protein_coding"; gene_status "KNOWN"; gene_name "ERP27"; transcript_status "NOVEL"; transcript_name "ENCODEHT000605057"; exon_number "5"; exon_id "ENSE00003467352.1"; talon_gene "34282"; talon_transcript "605057"; talon_exon "558352"; ccdsid "CCDS8671.1"; exon_status "KNOWN"; level "2"; protein_id "ENSP00000228945.4"; source "HAVANA"; tag "CCDS";
chr12	HAVANA	exon	14942017	14942721	.	-	.	gene_id "ENSG00000139055.6"; transcript_id "ENCODEHT000605057"; gene_type "protein_coding"; gene_status "KNOWN"; gene_name "ERP27"; transcript_status "NOVEL"; transcript_name "ENCODEHT000605057"; exon_number "6"; exon_id "ENSE00000999867.8"; talon_gene "34282"; talon_transcript "605057"; talon_exon "558354"; ccdsid "CCDS8671.1"; exon_status "KNOWN"; level "2"; protein_id "ENSP00000228945.4"; source "HAVANA"; tag "CCDS";
chr12	HAVANA	gene	14942017	14961591	.	-	.	gene_id "ENSG00000111348.8"; gene_name "ARHGDIB"; gene_status "KNOWN"; gene_type "protein_coding"; talon_gene "34283"; havana_gene "OTTHUMG00000168742.3"; level "2";
chr12	HAVANA	transcript	14942017	14961669	.	-	.	gene_id "ENSG00000111348.8"; transcript_id "ENST00000228945.8"; gene_name "ARHGDIB"; gene_status "KNOWN"; gene_type "protein_coding"; transcript_type "protein_coding"; transcript_status "KNOWN"; transcript_name "ARHGDIB-201"; talon_gene "34283"; talon_transcript "119409"; ccdsid "CCDS8671.1"; havana_transcript "OTTHUMT00000400871.2"; level "2"; protein_id "ENSP00000228945.4"; source "HAVANA"; tag "CCDS"; transcript_support_level "1";
chr12	HAVANA	exon	14961537	14961669	.	-	.	gene_id "ENSG00000111348.8"; transcript_id "ENST00000228945.8"; gene_type "protein_coding"; gene_status "KNOWN"; gene_name "ARHGDIB"; transcript_type "protein_coding"; transcript_status "KNOWN"; transcript_name "ARHGDIB-201"; exon_number "1"; exon_id "ENSE00002271391.1"; talon_gene "34283"; talon_transcript "119409"; talon_exon "558344"; ccdsid "CCDS8671.1"; exon_status "KNOWN"; level "2"; protein_id "ENSP00000228945.4"; source "HAVANA"; tag "CCDS";
chr12	HAVANA	exon	14950532	14950724	.	-	.	gene_id "ENSG00000111348.8"; transcript_id "ENST00000228945.8"; gene_type "protein_coding"; gene_status "KNOWN"; gene_name "ARHGDIB"; transcript_type "protein_coding"; transcript_status "KNOWN"; transcript_name "ARHGDIB-201"; exon_number "2"; exon_id "ENSE00003565003.1"; talon_gene "34283"; talon_transcript "119409"; talon_exon "558346"; ccdsid "CCDS8671.1"; exon_status "KNOWN"; level "2"; protein_id "ENSP00000228945.4"; source "HAVANA"; tag "CCDS";
chr12	HAVANA	exon	14949802	14949885	.	-	.	gene_id "ENSG00000111348.8"; transcript_id "ENST00000228945.8"; gene_type "protein_coding"; gene_status "KNOWN"; gene_name "ARHGDIB"; transcript_type "protein_coding"; transcript_status "KNOWN"; transcript_name "ARHGDIB-201"; exon_number "3"; exon_id "ENSE00003790402.1"; talon_gene "34283"; talon_transcript "119409"; talon_exon "558348"; ccdsid "CCDS8671.1"; exon_status "KNOWN"; level "2"; protein_id "ENSP00000228945.4"; source "HAVANA"; tag "CCDS";
chr12	HAVANA	exon	14947873	14947949	.	-	.	gene_id "ENSG00000111348.8"; transcript_id "ENST00000228945.8"; gene_type "protein_coding"; gene_status "KNOWN"; gene_name "ARHGDIB"; transcript_type "protein_coding"; transcript_status "KNOWN"; transcript_name "ARHGDIB-201"; exon_number "4"; exon_id "ENSE00003611072.1"; talon_gene "34283"; talon_transcript "119409"; talon_exon "558350"; ccdsid "CCDS8671.1"; exon_status "KNOWN"; level "2"; protein_id "ENSP00000228945.4"; source "HAVANA"; tag "CCDS";
chr12	HAVANA	exon	14944776	14944839	.	-	.	gene_id "ENSG00000111348.8"; transcript_id "ENST00000228945.8"; gene_type "protein_coding"; gene_status "KNOWN"; gene_name "ARHGDIB"; transcript_type "protein_coding"; transcript_status "KNOWN"; transcript_name "ARHGDIB-201"; exon_number "5"; exon_id "ENSE00003467352.1"; talon_gene "34283"; talon_transcript "119409"; talon_exon "558352"; ccdsid "CCDS8671.1"; exon_status "KNOWN"; level "2"; protein_id "ENSP00000228945.4"; source "HAVANA"; tag "CCDS";
chr12	HAVANA	exon	14942017	14942721	.	-	.	gene_id "ENSG00000111348.8"; transcript_id "ENST00000228945.8"; gene_type "protein_coding"; gene_status "KNOWN"; gene_name "ARHGDIB"; transcript_type "protein_coding"; transcript_status "KNOWN"; transcript_name "ARHGDIB-201"; exon_number "6"; exon_id "ENSE00000999867.8"; talon_gene "34283"; talon_transcript "119409"; talon_exon "558354"; ccdsid "CCDS8671.1"; exon_status "KNOWN"; level "2"; protein_id "ENSP00000228945.4"; source "HAVANA"; tag "CCDS";
chr12	TALON	transcript	14942017	14949885	.	-	.	gene_id "ENSG00000111348.8"; transcript_id "ENCODEHT000605048"; gene_name "ARHGDIB"; gene_status "KNOWN"; gene_type "protein_coding"; transcript_status "NOVEL"; transcript_name "ENCODEHT000605048"; talon_gene "34283"; talon_transcript "605048"; ISM-prefix_to_IDs "605042"; ISM-prefix_transcript "TRUE"; ISM-suffix_to_IDs "119409,119411,119413,119414"; ISM-suffix_transcript "TRUE"; ISM_to_IDs "119409,119411,119413,119414,605036,605037,605039,605042"; ISM_transcript "TRUE";
chr12	HAVANA	exon	14949802	14949885	.	-	.	gene_id "ENSG00000111348.8"; transcript_id "ENCODEHT000605048"; gene_type "protein_coding"; gene_status "KNOWN"; gene_name "ARHGDIB"; transcript_status "NOVEL"; transcript_name "ENCODEHT000605048"; exon_number "1"; exon_id "ENSE00003790402.1"; talon_gene "34283"; talon_transcript "605048"; talon_exon "558348"; ccdsid "CCDS8671.1"; exon_status "KNOWN"; level "2"; protein_id "ENSP00000228945.4"; source "HAVANA"; tag "CCDS";
chr12	HAVANA	exon	14947873	14947949	.	-	.	gene_id "ENSG00000111348.8"; transcript_id "ENCODEHT000605048"; gene_type "protein_coding"; gene_status "KNOWN"; gene_name "ARHGDIB"; transcript_status "NOVEL"; transcript_name "ENCODEHT000605048"; exon_number "2"; exon_id "ENSE00003611072.1"; talon_gene "34283"; talon_transcript "605048"; talon_exon "558350"; ccdsid "CCDS8671.1"; exon_status "KNOWN"; level "2"; protein_id "ENSP00000228945.4"; source "HAVANA"; tag "CCDS";
chr12	HAVANA	exon	14944776	14944839	.	-	.	gene_id "ENSG00000111348.8"; transcript_id "ENCODEHT000605048"; gene_type "protein_coding"; gene_status "KNOWN"; gene_name "ARHGDIB"; transcript_status "NOVEL"; transcript_name "ENCODEHT000605048"; exon_number "3"; exon_id "ENSE00003467352.1"; talon_gene "34283"; talon_transcript "605048"; talon_exon "558352"; ccdsid "CCDS8671.1"; exon_status "KNOWN"; level "2"; protein_id "ENSP00000228945.4"; source "HAVANA"; tag "CCDS";
chr12	HAVANA	exon	14942017	14942721	.	-	.	gene_id "ENSG00000111348.8"; transcript_id "ENCODEHT000605048"; gene_type "protein_coding"; gene_status "KNOWN"; gene_name "ARHGDIB"; transcript_status "NOVEL"; transcript_name "ENCODEHT000605048"; exon_number "4"; exon_id "ENSE00000999867.8"; talon_gene "34283"; talon_transcript "605048"; talon_exon "558354"; ccdsid "CCDS8671.1"; exon_status "KNOWN"; level "2"; protein_id "ENSP00000228945.4"; source "HAVANA"; tag "CCDS";
chr12	TALON	transcript	14942017	14950695	.	-	.	gene_id "ENSG00000111348.8"; transcript_id "ENCODEHT000605053"; gene_name "ARHGDIB"; gene_status "KNOWN"; gene_type "protein_coding"; transcript_status "NOVEL"; transcript_name "ENCODEHT000605053"; talon_gene "34283"; talon_transcript "605053"; ISM-suffix_to_IDs "119409,119411,119413,119414"; ISM-suffix_transcript "TRUE"; ISM_to_IDs "119409,119411,119413,119414,605036,605037,605039"; ISM_transcript "TRUE";
chr12	HAVANA	exon	14950532	14950695	.	-	.	gene_id "ENSG00000111348.8"; transcript_id "ENCODEHT000605053"; gene_type "protein_coding"; gene_status "KNOWN"; gene_name "ARHGDIB"; transcript_status "NOVEL"; transcript_name "ENCODEHT000605053"; exon_number "1"; exon_id "ENSE00002282816.1"; talon_gene "34283"; talon_transcript "605053"; talon_exon "558355"; exon_status "KNOWN"; level "2"; protein_id "ENSP00000445185.1"; source "HAVANA"; tag "cds_start_NF";
chr12	HAVANA	exon	14949802	14949885	.	-	.	gene_id "ENSG00000111348.8"; transcript_id "ENCODEHT000605053"; gene_type "protein_coding"; gene_status "KNOWN"; gene_name "ARHGDIB"; transcript_status "NOVEL"; transcript_name "ENCODEHT000605053"; exon_number "2"; exon_id "ENSE00003790402.1"; talon_gene "34283"; talon_transcript "605053"; talon_exon "558348"; ccdsid "CCDS8671.1"; exon_status "KNOWN"; level "2"; protein_id "ENSP00000228945.4"; source "HAVANA"; tag "CCDS";
chr12	HAVANA	exon	14947873	14947949	.	-	.	gene_id "ENSG00000111348.8"; transcript_id "ENCODEHT000605053"; gene_type "protein_coding"; gene_status "KNOWN"; gene_name "ARHGDIB"; transcript_status "NOVEL"; transcript_name "ENCODEHT000605053"; exon_number "3"; exon_id "ENSE00003611072.1"; talon_gene "34283"; talon_transcript "605053"; talon_exon "558350"; ccdsid "CCDS8671.1"; exon_status "KNOWN"; level "2"; protein_id "ENSP00000228945.4"; source "HAVANA"; tag "CCDS";
chr12	HAVANA	exon	14944776	14944839	.	-	.	gene_id "ENSG00000111348.8"; transcript_id "ENCODEHT000605053"; gene_type "protein_coding"; gene_status "KNOWN"; gene_name "ARHGDIB"; transcript_status "NOVEL"; transcript_name "ENCODEHT000605053"; exon_number "4"; exon_id "ENSE00003467352.1"; talon_gene "34283"; talon_transcript "605053"; talon_exon "558352"; ccdsid "CCDS8671.1"; exon_status "KNOWN"; level "2"; protein_id "ENSP00000228945.4"; source "HAVANA"; tag "CCDS";
chr12	HAVANA	exon	14942017	14942721	.	-	.	gene_id "ENSG00000111348.8"; transcript_id "ENCODEHT000605053"; gene_type "protein_coding"; gene_status "KNOWN"; gene_name "ARHGDIB"; transcript_status "NOVEL"; transcript_name "ENCODEHT000605053"; exon_number "5"; exon_id "ENSE00000999867.8"; talon_gene "34283"; talon_transcript "605053"; talon_exon "558354"; ccdsid "CCDS8671.1"; exon_status "KNOWN"; level "2"; protein_id "ENSP00000228945.4"; source "HAVANA"; tag "CCDS";
chr12	TALON	transcript	14942017	14961591	.	-	.	gene_id "ENSG00000111348.8"; transcript_id "ENCODEHT000605061"; gene_name "ARHGDIB"; gene_status "KNOWN"; gene_type "protein_coding"; transcript_status "NOVEL"; transcript_name "ENCODEHT000605061"; talon_gene "34283"; talon_transcript "605061"; NIC_transcript "TRUE";
chr12	HAVANA	exon	14961537	14961591	.	-	.	gene_id "ENSG00000111348.8"; transcript_id "ENCODEHT000605061"; gene_type "protein_coding"; gene_status "KNOWN"; gene_name "ARHGDIB"; transcript_status "NOVEL"; transcript_name "ENCODEHT000605061"; exon_number "1"; exon_id "ENSE00002204090.1"; talon_gene "34283"; talon_transcript "605061"; talon_exon "558373"; exon_status "KNOWN"; level "2"; source "HAVANA";
chr12	HAVANA	exon	14950532	14950724	.	-	.	gene_id "ENSG00000111348.8"; transcript_id "ENCODEHT000605061"; gene_type "protein_coding"; gene_status "KNOWN"; gene_name "ARHGDIB"; transcript_status "NOVEL"; transcript_name "ENCODEHT000605061"; exon_number "2"; exon_id "ENSE00003565003.1"; talon_gene "34283"; talon_transcript "605061"; talon_exon "558346"; ccdsid "CCDS8671.1"; exon_status "KNOWN"; level "2"; protein_id "ENSP00000228945.4"; source "HAVANA"; tag "CCDS";
chr12	HAVANA	exon	14949802	14949885	.	-	.	gene_id "ENSG00000111348.8"; transcript_id "ENCODEHT000605061"; gene_type "protein_coding"; gene_status "KNOWN"; gene_name "ARHGDIB"; transcript_status "NOVEL"; transcript_name "ENCODEHT000605061"; exon_number "3"; exon_id "ENSE00003790402.1"; talon_gene "34283"; talon_transcript "605061"; talon_exon "558348"; ccdsid "CCDS8671.1"; exon_status "KNOWN"; level "2"; protein_id "ENSP00000228945.4"; source "HAVANA"; tag "CCDS";
chr12	HAVANA	exon	14947873	14947946	.	-	.	gene_id "ENSG00000111348.8"; transcript_id "ENCODEHT000605061"; gene_type "protein_coding"; gene_status "KNOWN"; gene_name "ARHGDIB"; transcript_status "NOVEL"; transcript_name "ENCODEHT000605061"; exon_number "4"; exon_id "ENSE00002263742.1"; talon_gene "34283"; talon_transcript "605061"; talon_exon "558357"; exon_status "KNOWN"; level "2"; protein_id "ENSP00000445185.1"; source "HAVANA"; tag "cds_start_NF";
chr12	HAVANA	exon	14944776	14944839	.	-	.	gene_id "ENSG00000111348.8"; transcript_id "ENCODEHT000605061"; gene_type "protein_coding"; gene_status "KNOWN"; gene_name "ARHGDIB"; transcript_status "NOVEL"; transcript_name "ENCODEHT000605061"; exon_number "5"; exon_id "ENSE00003467352.1"; talon_gene "34283"; talon_transcript "605061"; talon_exon "558352"; ccdsid "CCDS8671.1"; exon_status "KNOWN"; level "2"; protein_id "ENSP00000228945.4"; source "HAVANA"; tag "CCDS";
chr12	HAVANA	exon	14942017	14942721	.	-	.	gene_id "ENSG00000111348.8"; transcript_id "ENCODEHT000605061"; gene_type "protein_coding"; gene_status "KNOWN"; gene_name "ARHGDIB"; transcript_status "NOVEL"; transcript_name "ENCODEHT000605061"; exon_number "6"; exon_id "ENSE00000999867.8"; talon_gene "34283"; talon_transcript "605061"; talon_exon "558354"; ccdsid "CCDS8671.1"; exon_status "KNOWN"; level "2"; protein_id "ENSP00000228945.4"; source "HAVANA"; tag "CCDS";
chr12	TALON	transcript	14942017	14961266	.	-	.	gene_id "ENSG00000111348.8"; transcript_id "ENCODEHT000605122"; gene_name "ARHGDIB"; gene_status "KNOWN"; gene_type "protein_coding"; transcript_status "NOVEL"; transcript_name "ENCODEHT000605122"; talon_gene "34283"; talon_transcript "605122"; NIC_transcript "TRUE";
chr12	HAVANA	exon	14961154	14961266	.	-	.	gene_id "ENSG00000111348.8"; transcript_id "ENCODEHT000605122"; gene_type "protein_coding"; gene_status "KNOWN"; gene_name "ARHGDIB"; transcript_status "NOVEL"; transcript_name "ENCODEHT000605122"; exon_number "1"; exon_id "ENSE00002304507.1"; talon_gene "34283"; talon_transcript "605122"; talon_exon "558375"; exon_status "KNOWN"; level "2"; protein_id "ENSP00000437454.1"; source "HAVANA"; tag "cds_end_NF";
chr12	HAVANA	exon	14950532	14950724	.	-	.	gene_id "ENSG00000111348.8"; transcript_id "ENCODEHT000605122"; gene_type "protein_coding"; gene_status "KNOWN"; gene_name "ARHGDIB"; transcript_status "NOVEL"; transcript_name "ENCODEHT000605122"; exon_number "2"; exon_id "ENSE00003565003.1"; talon_gene "34283"; talon_transcript "605122"; talon_exon "558346"; ccdsid "CCDS8671.1"; exon_status "KNOWN"; level "2"; protein_id "ENSP00000228945.4"; source "HAVANA"; tag "CCDS";
chr12	HAVANA	exon	14949802	14949885	.	-	.	gene_id "ENSG00000111348.8"; transcript_id "ENCODEHT000605122"; gene_type "protein_coding"; gene_status "KNOWN"; gene_name "ARHGDIB"; transcript_status "NOVEL"; transcript_name "ENCODEHT000605122"; exon_number "3"; exon_id "ENSE00003790402.1"; talon_gene "34283"; talon_transcript "605122"; talon_exon "558348"; ccdsid "CCDS8671.1"; exon_status "KNOWN"; level "2"; protein_id "ENSP00000228945.4"; source "HAVANA"; tag "CCDS";
chr12	HAVANA	exon	14947873	14947949	.	-	.	gene_id "ENSG00000111348.8"; transcript_id "ENCODEHT000605122"; gene_type "protein_coding"; gene_status "KNOWN"; gene_name "ARHGDIB"; transcript_status "NOVEL"; transcript_name "ENCODEHT000605122"; exon_number "4"; exon_id "ENSE00003611072.1"; talon_gene "34283"; talon_transcript "605122"; talon_exon "558350"; ccdsid "CCDS8671.1"; exon_status "KNOWN"; level "2"; protein_id "ENSP00000228945.4"; source "HAVANA"; tag "CCDS";
chr12	HAVANA	exon	14944776	14944839	.	-	.	gene_id "ENSG00000111348.8"; transcript_id "ENCODEHT000605122"; gene_type "protein_coding"; gene_status "KNOWN"; gene_name "ARHGDIB"; transcript_status "NOVEL"; transcript_name "ENCODEHT000605122"; exon_number "5"; exon_id "ENSE00003467352.1"; talon_gene "34283"; talon_transcript "605122"; talon_exon "558352"; ccdsid "CCDS8671.1"; exon_status "KNOWN"; level "2"; protein_id "ENSP00000228945.4"; source "HAVANA"; tag "CCDS";
chr12	HAVANA	exon	14942017	14942721	.	-	.	gene_id "ENSG00000111348.8"; transcript_id "ENCODEHT000605122"; gene_type "protein_coding"; gene_status "KNOWN"; gene_name "ARHGDIB"; transcript_status "NOVEL"; transcript_name "ENCODEHT000605122"; exon_number "6"; exon_id "ENSE00000999867.8"; talon_gene "34283"; talon_transcript "605122"; talon_exon "558354"; ccdsid "CCDS8671.1"; exon_status "KNOWN"; level "2"; protein_id "ENSP00000228945.4"; source "HAVANA"; tag "CCDS";
chr12	HAVANA	transcript	14942045	14950695	.	-	.	gene_id "ENSG00000111348.8"; transcript_id "ENST00000536592.5"; gene_name "ARHGDIB"; gene_status "KNOWN"; gene_type "protein_coding"; transcript_type "protein_coding"; transcript_status "KNOWN"; transcript_name "ARHGDIB-203"; talon_gene "34283"; talon_transcript "119410"; havana_transcript "OTTHUMT00000400872.2"; level "2"; protein_id "ENSP00000445185.1"; source "HAVANA"; tag "cds_start_NF"; transcript_support_level "3";
chr12	HAVANA	exon	14950532	14950695	.	-	.	gene_id "ENSG00000111348.8"; transcript_id "ENST00000536592.5"; gene_type "protein_coding"; gene_status "KNOWN"; gene_name "ARHGDIB"; transcript_type "protein_coding"; transcript_status "KNOWN"; transcript_name "ARHGDIB-203"; exon_number "1"; exon_id "ENSE00002282816.1"; talon_gene "34283"; talon_transcript "119410"; talon_exon "558355"; exon_status "KNOWN"; level "2"; protein_id "ENSP00000445185.1"; source "HAVANA"; tag "cds_start_NF";
chr12	HAVANA	exon	14949802	14949885	.	-	.	gene_id "ENSG00000111348.8"; transcript_id "ENST00000536592.5"; gene_type "protein_coding"; gene_status "KNOWN"; gene_name "ARHGDIB"; transcript_type "protein_coding"; transcript_status "KNOWN"; transcript_name "ARHGDIB-203"; exon_number "2"; exon_id "ENSE00003790402.1"; talon_gene "34283"; talon_transcript "119410"; talon_exon "558348"; ccdsid "CCDS8671.1"; exon_status "KNOWN"; level "2"; protein_id "ENSP00000228945.4"; source "HAVANA"; tag "CCDS";
chr12	HAVANA	exon	14947873	14947946	.	-	.	gene_id "ENSG00000111348.8"; transcript_id "ENST00000536592.5"; gene_type "protein_coding"; gene_status "KNOWN"; gene_name "ARHGDIB"; transcript_type "protein_coding"; transcript_status "KNOWN"; transcript_name "ARHGDIB-203"; exon_number "3"; exon_id "ENSE00002263742.1"; talon_gene "34283"; talon_transcript "119410"; talon_exon "558357"; exon_status "KNOWN"; level "2"; protein_id "ENSP00000445185.1"; source "HAVANA"; tag "cds_start_NF";
chr12	HAVANA	exon	14944776	14944839	.	-	.	gene_id "ENSG00000111348.8"; transcript_id "ENST00000536592.5"; gene_type "protein_coding"; gene_status "KNOWN"; gene_name "ARHGDIB"; transcript_type "protein_coding"; transcript_status "KNOWN"; transcript_name "ARHGDIB-203"; exon_number "4"; exon_id "ENSE00003467352.1"; talon_gene "34283"; talon_transcript "119410"; talon_exon "558352"; ccdsid "CCDS8671.1"; exon_status "KNOWN"; level "2"; protein_id "ENSP00000228945.4"; source "HAVANA"; tag "CCDS";
chr12	HAVANA	exon	14942045	14942721	.	-	.	gene_id "ENSG00000111348.8"; transcript_id "ENST00000536592.5"; gene_type "protein_coding"; gene_status "KNOWN"; gene_name "ARHGDIB"; transcript_type "protein_coding"; transcript_status "KNOWN"; transcript_name "ARHGDIB-203"; exon_number "5"; exon_id "ENSE00002323742.1"; talon_gene "34283"; talon_transcript "119410"; talon_exon "558358"; exon_status "KNOWN"; level "2"; protein_id "ENSP00000445185.1"; source "HAVANA"; tag "cds_start_NF";
chr12	HAVANA	transcript	14942330	14951106	.	-	.	gene_id "ENSG00000111348.8"; transcript_id "ENST00000541644.5"; gene_name "ARHGDIB"; gene_status "KNOWN"; gene_type "protein_coding"; transcript_type "protein_coding"; transcript_status "KNOWN"; transcript_name "ARHGDIB-207"; talon_gene "34283"; talon_transcript "119411"; ccdsid "CCDS8671.1"; havana_transcript "OTTHUMT00000400873.1"; level "2"; protein_id "ENSP00000444860.1"; source "HAVANA"; tag "CCDS"; transcript_support_level "5";
chr12	HAVANA	exon	14951006	14951106	.	-	.	gene_id "ENSG00000111348.8"; transcript_id "ENST00000541644.5"; gene_type "protein_coding"; gene_status "KNOWN"; gene_name "ARHGDIB"; transcript_type "protein_coding"; transcript_status "KNOWN"; transcript_name "ARHGDIB-207"; exon_number "1"; exon_id "ENSE00002210522.1"; talon_gene "34283"; talon_transcript "119411"; talon_exon "558359"; ccdsid "CCDS8671.1"; exon_status "KNOWN"; level "2"; protein_id "ENSP00000444860.1"; source "HAVANA"; tag "CCDS";
chr12	HAVANA	exon	14950532	14950724	.	-	.	gene_id "ENSG00000111348.8"; transcript_id "ENST00000541644.5"; gene_type "protein_coding"; gene_status "KNOWN"; gene_name "ARHGDIB"; transcript_type "protein_coding"; transcript_status "KNOWN"; transcript_name "ARHGDIB-207"; exon_number "2"; exon_id "ENSE00003565003.1"; talon_gene "34283"; talon_transcript "119411"; talon_exon "558346"; ccdsid "CCDS8671.1"; exon_status "KNOWN"; level "2"; protein_id "ENSP00000228945.4"; source "HAVANA"; tag "CCDS";
chr12	HAVANA	exon	14949802	14949885	.	-	.	gene_id "ENSG00000111348.8"; transcript_id "ENST00000541644.5"; gene_type "protein_coding"; gene_status "KNOWN"; gene_name "ARHGDIB"; transcript_type "protein_coding"; transcript_status "KNOWN"; transcript_name "ARHGDIB-207"; exon_number "3"; exon_id "ENSE00003790402.1"; talon_gene "34283"; talon_transcript "119411"; talon_exon "558348"; ccdsid "CCDS8671.1"; exon_status "KNOWN"; level "2"; protein_id "ENSP00000228945.4"; source "HAVANA"; tag "CCDS";
chr12	HAVANA	exon	14947873	14947949	.	-	.	gene_id "ENSG00000111348.8"; transcript_id "ENST00000541644.5"; gene_type "protein_coding"; gene_status "KNOWN"; gene_name "ARHGDIB"; transcript_type "protein_coding"; transcript_status "KNOWN"; transcript_name "ARHGDIB-207"; exon_number "4"; exon_id "ENSE00003611072.1"; talon_gene "34283"; talon_transcript "119411"; talon_exon "558350"; ccdsid "CCDS8671.1"; exon_status "KNOWN"; level "2"; protein_id "ENSP00000228945.4"; source "HAVANA"; tag "CCDS";
chr12	HAVANA	exon	14944776	14944839	.	-	.	gene_id "ENSG00000111348.8"; transcript_id "ENST00000541644.5"; gene_type "protein_coding"; gene_status "KNOWN"; gene_name "ARHGDIB"; transcript_type "protein_coding"; transcript_status "KNOWN"; transcript_name "ARHGDIB-207"; exon_number "5"; exon_id "ENSE00003467352.1"; talon_gene "34283"; talon_transcript "119411"; talon_exon "558352"; ccdsid "CCDS8671.1"; exon_status "KNOWN"; level "2"; protein_id "ENSP00000228945.4"; source "HAVANA"; tag "CCDS";
chr12	HAVANA	exon	14942330	14942721	.	-	.	gene_id "ENSG00000111348.8"; transcript_id "ENST00000541644.5"; gene_type "protein_coding"; gene_status "KNOWN"; gene_name "ARHGDIB"; transcript_type "protein_coding"; transcript_status "KNOWN"; transcript_name "ARHGDIB-207"; exon_number "6"; exon_id "ENSE00002274473.1"; talon_gene "34283"; talon_transcript "119411"; talon_exon "558361"; ccdsid "CCDS8671.1"; exon_status "KNOWN"; level "2"; protein_id "ENSP00000444860.1"; source "HAVANA"; tag "CCDS";
chr12	HAVANA	transcript	14942370	14948896	.	-	.	gene_id "ENSG00000111348.8"; transcript_id "ENST00000539131.1"; gene_name "ARHGDIB"; gene_status "KNOWN"; gene_type "protein_coding"; transcript_type "processed_transcript"; transcript_status "KNOWN"; transcript_name "ARHGDIB-204"; talon_gene "34283"; talon_transcript "119412"; havana_transcript "OTTHUMT00000400874.1"; level "2"; source "HAVANA"; transcript_support_level "2";
chr12	HAVANA	exon	14948800	14948896	.	-	.	gene_id "ENSG00000111348.8"; transcript_id "ENST00000539131.1"; gene_type "protein_coding"; gene_status "KNOWN"; gene_name "ARHGDIB"; transcript_type "processed_transcript"; transcript_status "KNOWN"; transcript_name "ARHGDIB-204"; exon_number "1"; exon_id "ENSE00002240888.1"; talon_gene "34283"; talon_transcript "119412"; talon_exon "558362"; exon_status "KNOWN"; level "2"; source "HAVANA";
chr12	HAVANA	exon	14947873	14947949	.	-	.	gene_id "ENSG00000111348.8"; transcript_id "ENST00000539131.1"; gene_type "protein_coding"; gene_status "KNOWN"; gene_name "ARHGDIB"; transcript_type "processed_transcript"; transcript_status "KNOWN"; transcript_name "ARHGDIB-204"; exon_number "2"; exon_id "ENSE00003611072.1"; talon_gene "34283"; talon_transcript "119412"; talon_exon "558350"; ccdsid "CCDS8671.1"; exon_status "KNOWN"; level "2"; protein_id "ENSP00000228945.4"; source "HAVANA"; tag "CCDS";
chr12	HAVANA	exon	14944776	14944839	.	-	.	gene_id "ENSG00000111348.8"; transcript_id "ENST00000539131.1"; gene_type "protein_coding"; gene_status "KNOWN"; gene_name "ARHGDIB"; transcript_type "processed_transcript"; transcript_status "KNOWN"; transcript_name "ARHGDIB-204"; exon_number "3"; exon_id "ENSE00003467352.1"; talon_gene "34283"; talon_transcript "119412"; talon_exon "558352"; ccdsid "CCDS8671.1"; exon_status "KNOWN"; level "2"; protein_id "ENSP00000228945.4"; source "HAVANA"; tag "CCDS";
chr12	HAVANA	exon	14942370	14942721	.	-	.	gene_id "ENSG00000111348.8"; transcript_id "ENST00000539131.1"; gene_type "protein_coding"; gene_status "KNOWN"; gene_name "ARHGDIB"; transcript_type "processed_transcript"; transcript_status "KNOWN"; transcript_name "ARHGDIB-204"; exon_number "4"; exon_id "ENSE00002221559.1"; talon_gene "34283"; talon_transcript "119412"; talon_exon "558364"; exon_status "KNOWN"; level "2"; source "HAVANA";
chr12	HAVANA	transcript	14942508	14961605	.	-	.	gene_id "ENSG00000111348.8"; transcript_id "ENST00000541546.5"; gene_name "ARHGDIB"; gene_status "KNOWN"; gene_type "protein_coding"; transcript_type "protein_coding"; transcript_status "KNOWN"; transcript_name "ARHGDIB-206"; talon_gene "34283"; talon_transcript "119413"; ccdsid "CCDS8671.1"; havana_transcript "OTTHUMT00000400875.1"; level "2"; protein_id "ENSP00000440560.1"; source "HAVANA"; tag "CCDS"; transcript_support_level "5";
chr12	HAVANA	exon	14961537	14961605	.	-	.	gene_id "ENSG00000111348.8"; transcript_id "ENST00000541546.5"; gene_type "protein_coding"; gene_status "KNOWN"; gene_name "ARHGDIB"; transcript_type "protein_coding"; transcript_status "KNOWN"; transcript_name "ARHGDIB-206"; exon_number "1"; exon_id "ENSE00000999866.3"; talon_gene "34283"; talon_transcript "119413"; talon_exon "558365"; ccdsid "CCDS8671.1"; exon_status "KNOWN"; level "2"; protein_id "ENSP00000440560.1"; source "HAVANA"; tag "CCDS";
chr12	HAVANA	exon	14956176	14956333	.	-	.	gene_id "ENSG00000111348.8"; transcript_id "ENST00000541546.5"; gene_type "protein_coding"; gene_status "KNOWN"; gene_name "ARHGDIB"; transcript_type "protein_coding"; transcript_status "KNOWN"; transcript_name "ARHGDIB-206"; exon_number "2"; exon_id "ENSE00001713877.2"; talon_gene "34283"; talon_transcript "119413"; talon_exon "558367"; ccdsid "CCDS8671.1"; exon_status "KNOWN"; level "2"; protein_id "ENSP00000440560.1"; source "HAVANA"; tag "CCDS";
chr12	HAVANA	exon	14950532	14950724	.	-	.	gene_id "ENSG00000111348.8"; transcript_id "ENST00000541546.5"; gene_type "protein_coding"; gene_status "KNOWN"; gene_name "ARHGDIB"; transcript_type "protein_coding"; transcript_status "KNOWN"; transcript_name "ARHGDIB-206"; exon_number "3"; exon_id "ENSE00003565003.1"; talon_gene "34283"; talon_transcript "119413"; talon_exon "558346"; ccdsid "CCDS8671.1"; exon_status "KNOWN"; level "2"; protein_id "ENSP00000228945.4"; source "HAVANA"; tag "CCDS";
chr12	HAVANA	exon	14949802	14949885	.	-	.	gene_id "ENSG00000111348.8"; transcript_id "ENST00000541546.5"; gene_type "protein_coding"; gene_status "KNOWN"; gene_name "ARHGDIB"; transcript_type "protein_coding"; transcript_status "KNOWN"; transcript_name "ARHGDIB-206"; exon_number "4"; exon_id "ENSE00003790402.1"; talon_gene "34283"; talon_transcript "119413"; talon_exon "558348"; ccdsid "CCDS8671.1"; exon_status "KNOWN"; level "2"; protein_id "ENSP00000228945.4"; source "HAVANA"; tag "CCDS";
chr12	HAVANA	exon	14947873	14947949	.	-	.	gene_id "ENSG00000111348.8"; transcript_id "ENST00000541546.5"; gene_type "protein_coding"; gene_status "KNOWN"; gene_name "ARHGDIB"; transcript_type "protein_coding"; transcript_status "KNOWN"; transcript_name "ARHGDIB-206"; exon_number "5"; exon_id "ENSE00003611072.1"; talon_gene "34283"; talon_transcript "119413"; talon_exon "558350"; ccdsid "CCDS8671.1"; exon_status "KNOWN"; level "2"; protein_id "ENSP00000228945.4"; source "HAVANA"; tag "CCDS";
chr12	HAVANA	exon	14944776	14944839	.	-	.	gene_id "ENSG00000111348.8"; transcript_id "ENST00000541546.5"; gene_type "protein_coding"; gene_status "KNOWN"; gene_name "ARHGDIB"; transcript_type "protein_coding"; transcript_status "KNOWN"; transcript_name "ARHGDIB-206"; exon_number "6"; exon_id "ENSE00003467352.1"; talon_gene "34283"; talon_transcript "119413"; talon_exon "558352"; ccdsid "CCDS8671.1"; exon_status "KNOWN"; level "2"; protein_id "ENSP00000228945.4"; source "HAVANA"; tag "CCDS";
chr12	HAVANA	exon	14942508	14942721	.	-	.	gene_id "ENSG00000111348.8"; transcript_id "ENST00000541546.5"; gene_type "protein_coding"; gene_status "KNOWN"; gene_name "ARHGDIB"; transcript_type "protein_coding"; transcript_status "KNOWN"; transcript_name "ARHGDIB-206"; exon_number "7"; exon_id "ENSE00002203393.1"; talon_gene "34283"; talon_transcript "119413"; talon_exon "558369"; ccdsid "CCDS8671.1"; exon_status "KNOWN"; level "2"; protein_id "ENSP00000440560.1"; source "HAVANA"; tag "CCDS";
chr12	HAVANA	transcript	14942652	14951151	.	-	.	gene_id "ENSG00000111348.8"; transcript_id "ENST00000545895.5"; gene_name "ARHGDIB"; gene_status "KNOWN"; gene_type "protein_coding"; transcript_type "protein_coding"; transcript_status "KNOWN"; transcript_name "ARHGDIB-209"; talon_gene "34283"; talon_transcript "119414"; havana_transcript "OTTHUMT00000400876.2"; level "2"; protein_id "ENSP00000445263.1"; source "HAVANA"; tag "cds_end_NF"; transcript_support_level "5";
chr12	HAVANA	exon	14950917	14951151	.	-	.	gene_id "ENSG00000111348.8"; transcript_id "ENST00000545895.5"; gene_type "protein_coding"; gene_status "KNOWN"; gene_name "ARHGDIB"; transcript_type "protein_coding"; transcript_status "KNOWN"; transcript_name "ARHGDIB-209"; exon_number "1"; exon_id "ENSE00002206335.1"; talon_gene "34283"; talon_transcript "119414"; talon_exon "558370"; exon_status "KNOWN"; level "2"; protein_id "ENSP00000445263.1"; source "HAVANA"; tag "cds_end_NF";
chr12	HAVANA	exon	14950532	14950724	.	-	.	gene_id "ENSG00000111348.8"; transcript_id "ENST00000545895.5"; gene_type "protein_coding"; gene_status "KNOWN"; gene_name "ARHGDIB"; transcript_type "protein_coding"; transcript_status "KNOWN"; transcript_name "ARHGDIB-209"; exon_number "2"; exon_id "ENSE00003565003.1"; talon_gene "34283"; talon_transcript "119414"; talon_exon "558346"; ccdsid "CCDS8671.1"; exon_status "KNOWN"; level "2"; protein_id "ENSP00000228945.4"; source "HAVANA"; tag "CCDS";
chr12	HAVANA	exon	14949802	14949885	.	-	.	gene_id "ENSG00000111348.8"; transcript_id "ENST00000545895.5"; gene_type "protein_coding"; gene_status "KNOWN"; gene_name "ARHGDIB"; transcript_type "protein_coding"; transcript_status "KNOWN"; transcript_name "ARHGDIB-209"; exon_number "3"; exon_id "ENSE00003790402.1"; talon_gene "34283"; talon_transcript "119414"; talon_exon "558348"; ccdsid "CCDS8671.1"; exon_status "KNOWN"; level "2"; protein_id "ENSP00000228945.4"; source "HAVANA"; tag "CCDS";
chr12	HAVANA	exon	14947873	14947949	.	-	.	gene_id "ENSG00000111348.8"; transcript_id "ENST00000545895.5"; gene_type "protein_coding"; gene_status "KNOWN"; gene_name "ARHGDIB"; transcript_type "protein_coding"; transcript_status "KNOWN"; transcript_name "ARHGDIB-209"; exon_number "4"; exon_id "ENSE00003611072.1"; talon_gene "34283"; talon_transcript "119414"; talon_exon "558350"; ccdsid "CCDS8671.1"; exon_status "KNOWN"; level "2"; protein_id "ENSP00000228945.4"; source "HAVANA"; tag "CCDS";
chr12	HAVANA	exon	14944776	14944839	.	-	.	gene_id "ENSG00000111348.8"; transcript_id "ENST00000545895.5"; gene_type "protein_coding"; gene_status "KNOWN"; gene_name "ARHGDIB"; transcript_type "protein_coding"; transcript_status "KNOWN"; transcript_name "ARHGDIB-209"; exon_number "5"; exon_id "ENSE00003467352.1"; talon_gene "34283"; talon_transcript "119414"; talon_exon "558352"; ccdsid "CCDS8671.1"; exon_status "KNOWN"; level "2"; protein_id "ENSP00000228945.4"; source "HAVANA"; tag "CCDS";
chr12	HAVANA	exon	14942652	14942721	.	-	.	gene_id "ENSG00000111348.8"; transcript_id "ENST00000545895.5"; gene_type "protein_coding"; gene_status "KNOWN"; gene_name "ARHGDIB"; transcript_type "protein_coding"; transcript_status "KNOWN"; transcript_name "ARHGDIB-209"; exon_number "6"; exon_id "ENSE00002292286.1"; talon_gene "34283"; talon_transcript "119414"; talon_exon "558372"; exon_status "KNOWN"; level "2"; protein_id "ENSP00000445263.1"; source "HAVANA"; tag "cds_end_NF";
chr12	HAVANA	transcript	14947689	14961591	.	-	.	gene_id "ENSG00000111348.8"; transcript_id "ENST00000535676.1"; gene_name "ARHGDIB"; gene_status "KNOWN"; gene_type "protein_coding"; transcript_type "retained_intron"; transcript_status "KNOWN"; transcript_name "ARHGDIB-202"; talon_gene "34283"; talon_transcript "119415"; havana_transcript "OTTHUMT00000400877.2"; level "2"; source "HAVANA"; transcript_support_level "2";
chr12	HAVANA	exon	14961537	14961591	.	-	.	gene_id "ENSG00000111348.8"; transcript_id "ENST00000535676.1"; gene_type "protein_coding"; gene_status "KNOWN"; gene_name "ARHGDIB"; transcript_type "retained_intron"; transcript_status "KNOWN"; transcript_name "ARHGDIB-202"; exon_number "1"; exon_id "ENSE00002204090.1"; talon_gene "34283"; talon_transcript "119415"; talon_exon "558373"; exon_status "KNOWN"; level "2"; source "HAVANA";
chr12	HAVANA	exon	14950532	14950724	.	-	.	gene_id "ENSG00000111348.8"; transcript_id "ENST00000535676.1"; gene_type "protein_coding"; gene_status "KNOWN"; gene_name "ARHGDIB"; transcript_type "retained_intron"; transcript_status "KNOWN"; transcript_name "ARHGDIB-202"; exon_number "2"; exon_id "ENSE00003565003.1"; talon_gene "34283"; talon_transcript "119415"; talon_exon "558346"; ccdsid "CCDS8671.1"; exon_status "KNOWN"; level "2"; protein_id "ENSP00000228945.4"; source "HAVANA"; tag "CCDS";
chr12	HAVANA	exon	14949802	14949885	.	-	.	gene_id "ENSG00000111348.8"; transcript_id "ENST00000535676.1"; gene_type "protein_coding"; gene_status "KNOWN"; gene_name "ARHGDIB"; transcript_type "retained_intron"; transcript_status "KNOWN"; transcript_name "ARHGDIB-202"; exon_number "3"; exon_id "ENSE00003790402.1"; talon_gene "34283"; talon_transcript "119415"; talon_exon "558348"; ccdsid "CCDS8671.1"; exon_status "KNOWN"; level "2"; protein_id "ENSP00000228945.4"; source "HAVANA"; tag "CCDS";
chr12	HAVANA	exon	14947689	14947949	.	-	.	gene_id "ENSG00000111348.8"; transcript_id "ENST00000535676.1"; gene_type "protein_coding"; gene_status "KNOWN"; gene_name "ARHGDIB"; transcript_type "retained_intron"; transcript_status "KNOWN"; transcript_name "ARHGDIB-202"; exon_number "4"; exon_id "ENSE00002323787.1"; talon_gene "34283"; talon_transcript "119415"; talon_exon "558374"; exon_status "KNOWN"; level "2"; source "HAVANA";
chr12	HAVANA	gene	15107783	15221417	.	-	.	gene_id "ENSG00000134533.6"; gene_name "RERG"; gene_status "KNOWN"; gene_type "protein_coding"; talon_gene "34286"; havana_gene "OTTHUMG00000168745.2"; level "1"; tag "overlapping_locus";
chr12	HAVANA	transcript	15107783	15221417	.	-	.	gene_id "ENSG00000134533.6"; transcript_id "ENST00000256953.6"; gene_name "RERG"; gene_status "KNOWN"; gene_type "protein_coding"; transcript_type "protein_coding"; transcript_status "KNOWN"; transcript_name "RERG-201"; talon_gene "34286"; talon_transcript "119420"; ccdsid "CCDS8673.1"; havana_transcript "OTTHUMT00000400882.1"; level "2"; protein_id "ENSP00000256953.2"; source "HAVANA"; tag "CCDS"; transcript_support_level "1";
chr12	HAVANA	exon	15221195	15221417	.	-	.	gene_id "ENSG00000134533.6"; transcript_id "ENST00000256953.6"; gene_type "protein_coding"; gene_status "KNOWN"; gene_name "RERG"; transcript_type "protein_coding"; transcript_status "KNOWN"; transcript_name "RERG-201"; exon_number "1"; exon_id "ENSE00002226318.1"; talon_gene "34286"; talon_transcript "119420"; talon_exon "558394"; ccdsid "CCDS8673.1"; exon_status "KNOWN"; level "2"; protein_id "ENSP00000256953.2"; source "HAVANA"; tag "CCDS";
chr12	HAVANA	exon	15217429	15217603	.	-	.	gene_id "ENSG00000134533.6"; transcript_id "ENST00000256953.6"; gene_type "protein_coding"; gene_status "KNOWN"; gene_name "RERG"; transcript_type "protein_coding"; transcript_status "KNOWN"; transcript_name "RERG-201"; exon_number "2"; exon_id "ENSE00001158750.3"; talon_gene "34286"; talon_transcript "119420"; talon_exon "558396"; ccdsid "CCDS8673.1"; exon_status "KNOWN"; level "2"; protein_id "ENSP00000256953.2"; source "HAVANA"; tag "CCDS";
chr12	HAVANA	exon	15121063	15121119	.	-	.	gene_id "ENSG00000134533.6"; transcript_id "ENST00000256953.6"; gene_type "protein_coding"; gene_status "KNOWN"; gene_name "RERG"; transcript_type "protein_coding"; transcript_status "KNOWN"; transcript_name "RERG-201"; exon_number "3"; exon_id "ENSE00000915537.1"; talon_gene "34286"; talon_transcript "119420"; talon_exon "558398"; ccdsid "CCDS8673.1"; exon_status "KNOWN"; level "2"; protein_id "ENSP00000256953.2"; source "HAVANA"; tag "CCDS";
chr12	HAVANA	exon	15111344	15111417	.	-	.	gene_id "ENSG00000134533.6"; transcript_id "ENST00000256953.6"; gene_type "protein_coding"; gene_status "KNOWN"; gene_name "RERG"; transcript_type "protein_coding"; transcript_status "KNOWN"; transcript_name "RERG-201"; exon_number "4"; exon_id "ENSE00000915536.1"; talon_gene "34286"; talon_transcript "119420"; talon_exon "558400"; ccdsid "CCDS8673.1"; exon_status "KNOWN"; level "2"; protein_id "ENSP00000256953.2"; source "HAVANA"; tag "CCDS";
chr12	HAVANA	exon	15107783	15109517	.	-	.	gene_id "ENSG00000134533.6"; transcript_id "ENST00000256953.6"; gene_type "protein_coding"; gene_status "KNOWN"; gene_name "RERG"; transcript_type "protein_coding"; transcript_status "KNOWN"; transcript_name "RERG-201"; exon_number "5"; exon_id "ENSE00002267765.1"; talon_gene "34286"; talon_transcript "119420"; talon_exon "558402"; ccdsid "CCDS8673.1"; exon_status "KNOWN"; level "2"; protein_id "ENSP00000256953.2"; source "HAVANA"; tag "CCDS";
chr12	HAVANA	transcript	15108607	15221417	.	-	.	gene_id "ENSG00000134533.6"; transcript_id "ENST00000546331.5"; gene_name "RERG"; gene_status "KNOWN"; gene_type "protein_coding"; transcript_type "protein_coding"; transcript_status "KNOWN"; transcript_name "RERG-209"; talon_gene "34286"; talon_transcript "119423"; ccdsid "CCDS53753.1"; havana_transcript "OTTHUMT00000400885.1"; level "2"; protein_id "ENSP00000444485.1"; source "HAVANA"; tag "CCDS"; transcript_support_level "2";
chr12	HAVANA	exon	15221195	15221417	.	-	.	gene_id "ENSG00000134533.6"; transcript_id "ENST00000546331.5"; gene_type "protein_coding"; gene_status "KNOWN"; gene_name "RERG"; transcript_type "protein_coding"; transcript_status "KNOWN"; transcript_name "RERG-209"; exon_number "1"; exon_id "ENSE00002226318.1"; talon_gene "34286"; talon_transcript "119423"; talon_exon "558394"; ccdsid "CCDS8673.1"; exon_status "KNOWN"; level "2"; protein_id "ENSP00000256953.2"; source "HAVANA"; tag "CCDS";
chr12	HAVANA	exon	15217429	15217603	.	-	.	gene_id "ENSG00000134533.6"; transcript_id "ENST00000546331.5"; gene_type "protein_coding"; gene_status "KNOWN"; gene_name "RERG"; transcript_type "protein_coding"; transcript_status "KNOWN"; transcript_name "RERG-209"; exon_number "2"; exon_id "ENSE00001158750.3"; talon_gene "34286"; talon_transcript "119423"; talon_exon "558396"; ccdsid "CCDS8673.1"; exon_status "KNOWN"; level "2"; protein_id "ENSP00000256953.2"; source "HAVANA"; tag "CCDS";
chr12	HAVANA	exon	15111344	15111417	.	-	.	gene_id "ENSG00000134533.6"; transcript_id "ENST00000546331.5"; gene_type "protein_coding"; gene_status "KNOWN"; gene_name "RERG"; transcript_type "protein_coding"; transcript_status "KNOWN"; transcript_name "RERG-209"; exon_number "3"; exon_id "ENSE00000915536.1"; talon_gene "34286"; talon_transcript "119423"; talon_exon "558400"; ccdsid "CCDS8673.1"; exon_status "KNOWN"; level "2"; protein_id "ENSP00000256953.2"; source "HAVANA"; tag "CCDS";
chr12	HAVANA	exon	15108607	15109517	.	-	.	gene_id "ENSG00000134533.6"; transcript_id "ENST00000546331.5"; gene_type "protein_coding"; gene_status "KNOWN"; gene_name "RERG"; transcript_type "protein_coding"; transcript_status "KNOWN"; transcript_name "RERG-209"; exon_number "4"; exon_id "ENSE00002304895.1"; talon_gene "34286"; talon_transcript "119423"; talon_exon "558409"; ccdsid "CCDS53753.1"; exon_status "KNOWN"; level "2"; protein_id "ENSP00000444485.1"; source "HAVANA"; tag "CCDS";
chr12	HAVANA	gene	15546352	15597399	.	+	.	gene_id "ENSG00000151490.13"; gene_name "PTPRO"; gene_status "KNOWN"; gene_type "protein_coding"; talon_gene "34290"; havana_gene "OTTHUMG00000168786.1"; level "1"; tag "overlapping_locus";
chr12	HAVANA	transcript	15546352	15597399	.	+	.	gene_id "ENSG00000151490.13"; transcript_id "ENST00000442921.6"; gene_name "PTPRO"; gene_status "KNOWN"; gene_type "protein_coding"; transcript_type "protein_coding"; transcript_status "KNOWN"; transcript_name "PTPRO-203"; talon_gene "34290"; talon_transcript "119436"; ccdsid "CCDS44837.1"; havana_transcript "OTTHUMT00000401083.1"; level "2"; protein_id "ENSP00000404188.2"; source "HAVANA"; tag "CCDS"; transcript_support_level "1";
chr12	HAVANA	exon	15546352	15546708	.	+	.	gene_id "ENSG00000151490.13"; transcript_id "ENST00000442921.6"; gene_type "protein_coding"; gene_status "KNOWN"; gene_name "PTPRO"; transcript_type "protein_coding"; transcript_status "KNOWN"; transcript_name "PTPRO-203"; exon_number "1"; exon_id "ENSE00001687409.1"; talon_gene "34290"; talon_transcript "119436"; talon_exon "558494"; ccdsid "CCDS44837.1"; exon_status "KNOWN"; level "2"; protein_id "ENSP00000404188.2"; source "HAVANA"; tag "CCDS";
chr12	HAVANA	exon	15549094	15549226	.	+	.	gene_id "ENSG00000151490.13"; transcript_id "ENST00000442921.6"; gene_type "protein_coding"; gene_status "KNOWN"; gene_name "PTPRO"; transcript_type "protein_coding"; transcript_status "KNOWN"; transcript_name "PTPRO-203"; exon_number "2"; exon_id "ENSE00003477622.1"; talon_gene "34290"; talon_transcript "119436"; talon_exon "558460"; ccdsid "CCDS8675.1"; exon_status "KNOWN"; level "2"; protein_id "ENSP00000281171.4"; source "HAVANA"; tag "CCDS";
chr12	HAVANA	exon	15551551	15551671	.	+	.	gene_id "ENSG00000151490.13"; transcript_id "ENST00000442921.6"; gene_type "protein_coding"; gene_status "KNOWN"; gene_name "PTPRO"; transcript_type "protein_coding"; transcript_status "KNOWN"; transcript_name "PTPRO-203"; exon_number "3"; exon_id "ENSE00001744436.1"; talon_gene "34290"; talon_transcript "119436"; talon_exon "558462"; ccdsid "CCDS8675.1"; exon_status "KNOWN"; level "2"; protein_id "ENSP00000281171.4"; source "HAVANA"; tag "CCDS";
chr12	HAVANA	exon	15557455	15557523	.	+	.	gene_id "ENSG00000151490.13"; transcript_id "ENST00000442921.6"; gene_type "protein_coding"; gene_status "KNOWN"; gene_name "PTPRO"; transcript_type "protein_coding"; transcript_status "KNOWN"; transcript_name "PTPRO-203"; exon_number "4"; exon_id "ENSE00003634363.1"; talon_gene "34290"; talon_transcript "119436"; talon_exon "558464"; ccdsid "CCDS8675.1"; exon_status "KNOWN"; level "2"; protein_id "ENSP00000281171.4"; source "HAVANA"; tag "CCDS";
chr12	HAVANA	exon	15560193	15560276	.	+	.	gene_id "ENSG00000151490.13"; transcript_id "ENST00000442921.6"; gene_type "protein_coding"; gene_status "KNOWN"; gene_name "PTPRO"; transcript_type "protein_coding"; transcript_status "KNOWN"; transcript_name "PTPRO-203"; exon_number "5"; exon_id "ENSE00001764566.1"; talon_gene "34290"; talon_transcript "119436"; talon_exon "558466"; ccdsid "CCDS8675.1"; exon_status "KNOWN"; level "2"; protein_id "ENSP00000281171.4"; source "HAVANA"; tag "CCDS";
chr12	HAVANA	exon	15565593	15565628	.	+	.	gene_id "ENSG00000151490.13"; transcript_id "ENST00000442921.6"; gene_type "protein_coding"; gene_status "KNOWN"; gene_name "PTPRO"; transcript_type "protein_coding"; transcript_status "KNOWN"; transcript_name "PTPRO-203"; exon_number "6"; exon_id "ENSE00003607490.1"; talon_gene "34290"; talon_transcript "119436"; talon_exon "558468"; ccdsid "CCDS8675.1"; exon_status "KNOWN"; level "2"; protein_id "ENSP00000281171.4"; source "HAVANA"; tag "CCDS";
chr12	HAVANA	exon	15569417	15569498	.	+	.	gene_id "ENSG00000151490.13"; transcript_id "ENST00000442921.6"; gene_type "protein_coding"; gene_status "KNOWN"; gene_name "PTPRO"; transcript_type "protein_coding"; transcript_status "KNOWN"; transcript_name "PTPRO-203"; exon_number "7"; exon_id "ENSE00003684068.1"; talon_gene "34290"; talon_transcript "119436"; talon_exon "558470"; ccdsid "CCDS8675.1"; exon_status "KNOWN"; level "2"; protein_id "ENSP00000281171.4"; source "HAVANA"; tag "CCDS";
chr12	HAVANA	exon	15578853	15578943	.	+	.	gene_id "ENSG00000151490.13"; transcript_id "ENST00000442921.6"; gene_type "protein_coding"; gene_status "KNOWN"; gene_name "PTPRO"; transcript_type "protein_coding"; transcript_status "KNOWN"; transcript_name "PTPRO-203"; exon_number "8"; exon_id "ENSE00003581969.1"; talon_gene "34290"; talon_transcript "119436"; talon_exon "558472"; ccdsid "CCDS8675.1"; exon_status "KNOWN"; level "2"; protein_id "ENSP00000281171.4"; source "HAVANA"; tag "CCDS";
chr12	HAVANA	exon	15580039	15580115	.	+	.	gene_id "ENSG00000151490.13"; transcript_id "ENST00000442921.6"; gene_type "protein_coding"; gene_status "KNOWN"; gene_name "PTPRO"; transcript_type "protein_coding"; transcript_status "KNOWN"; transcript_name "PTPRO-203"; exon_number "9"; exon_id "ENSE00003583302.1"; talon_gene "34290"; talon_transcript "119436"; talon_exon "558474"; ccdsid "CCDS8675.1"; exon_status "KNOWN"; level "2"; protein_id "ENSP00000281171.4"; source "HAVANA"; tag "CCDS";
chr12	HAVANA	exon	15580697	15580831	.	+	.	gene_id "ENSG00000151490.13"; transcript_id "ENST00000442921.6"; gene_type "protein_coding"; gene_status "KNOWN"; gene_name "PTPRO"; transcript_type "protein_coding"; transcript_status "KNOWN"; transcript_name "PTPRO-203"; exon_number "10"; exon_id "ENSE00001781585.1"; talon_gene "34290"; talon_transcript "119436"; talon_exon "558476"; ccdsid "CCDS8675.1"; exon_status "KNOWN"; level "2"; protein_id "ENSP00000281171.4"; source "HAVANA"; tag "CCDS";
chr12	HAVANA	exon	15581679	15581801	.	+	.	gene_id "ENSG00000151490.13"; transcript_id "ENST00000442921.6"; gene_type "protein_coding"; gene_status "KNOWN"; gene_name "PTPRO"; transcript_type "protein_coding"; transcript_status "KNOWN"; transcript_name "PTPRO-203"; exon_number "11"; exon_id "ENSE00001714929.1"; talon_gene "34290"; talon_transcript "119436"; talon_exon "558478"; ccdsid "CCDS8675.1"; exon_status "KNOWN"; level "2"; protein_id "ENSP00000281171.4"; source "HAVANA"; tag "CCDS";
chr12	HAVANA	exon	15586897	15587051	.	+	.	gene_id "ENSG00000151490.13"; transcript_id "ENST00000442921.6"; gene_type "protein_coding"; gene_status "KNOWN"; gene_name "PTPRO"; transcript_type "protein_coding"; transcript_status "KNOWN"; transcript_name "PTPRO-203"; exon_number "12"; exon_id "ENSE00001712330.1"; talon_gene "34290"; talon_transcript "119436"; talon_exon "558480"; ccdsid "CCDS8675.1"; exon_status "KNOWN"; level "2"; protein_id "ENSP00000281171.4"; source "HAVANA"; tag "CCDS";
chr12	HAVANA	exon	15589455	15589590	.	+	.	gene_id "ENSG00000151490.13"; transcript_id "ENST00000442921.6"; gene_type "protein_coding"; gene_status "KNOWN"; gene_name "PTPRO"; transcript_type "protein_coding"; transcript_status "KNOWN"; transcript_name "PTPRO-203"; exon_number "13"; exon_id "ENSE00001696478.1"; talon_gene "34290"; talon_transcript "119436"; talon_exon "558482"; ccdsid "CCDS8675.1"; exon_status "KNOWN"; level "2"; protein_id "ENSP00000281171.4"; source "HAVANA"; tag "CCDS";
chr12	HAVANA	exon	15594937	15595057	.	+	.	gene_id "ENSG00000151490.13"; transcript_id "ENST00000442921.6"; gene_type "protein_coding"; gene_status "KNOWN"; gene_name "PTPRO"; transcript_type "protein_coding"; transcript_status "KNOWN"; transcript_name "PTPRO-203"; exon_number "14"; exon_id "ENSE00001769993.1"; talon_gene "34290"; talon_transcript "119436"; talon_exon "558484"; ccdsid "CCDS8675.1"; exon_status "KNOWN"; level "2"; protein_id "ENSP00000281171.4"; source "HAVANA"; tag "CCDS";
chr12	HAVANA	exon	15596090	15597399	.	+	.	gene_id "ENSG00000151490.13"; transcript_id "ENST00000442921.6"; gene_type "protein_coding"; gene_status "KNOWN"; gene_name "PTPRO"; transcript_type "protein_coding"; transcript_status "KNOWN"; transcript_name "PTPRO-203"; exon_number "15"; exon_id "ENSE00002202359.1"; talon_gene "34290"; talon_transcript "119436"; talon_exon "558495"; ccdsid "CCDS44837.1"; exon_status "KNOWN"; level "2"; protein_id "ENSP00000404188.2"; source "HAVANA"; tag "CCDS";
chr12	HAVANA	gene	15620158	15712993	.	-	.	gene_id "ENSG00000151491.13"; gene_name "EPS8"; gene_status "KNOWN"; gene_type "protein_coding"; talon_gene "34292"; havana_gene "OTTHUMG00000168787.8"; level "1"; tag "overlapping_locus";
chr12	HAVANA	transcript	15620158	15789370	.	-	.	gene_id "ENSG00000151491.13"; transcript_id "ENST00000543468.5"; gene_name "EPS8"; gene_status "KNOWN"; gene_type "protein_coding"; transcript_type "nonsense_mediated_decay"; transcript_status "KNOWN"; transcript_name "EPS8-211"; talon_gene "34292"; talon_transcript "119445"; havana_transcript "OTTHUMT00000401091.1"; level "2"; protein_id "ENSP00000445985.1"; source "HAVANA"; transcript_support_level "1";
chr12	HAVANA	exon	15789161	15789370	.	-	.	gene_id "ENSG00000151491.13"; transcript_id "ENST00000543468.5"; gene_type "protein_coding"; gene_status "KNOWN"; gene_name "EPS8"; transcript_type "nonsense_mediated_decay"; transcript_status "KNOWN"; transcript_name "EPS8-211"; exon_number "1"; exon_id "ENSE00002274132.1"; talon_gene "34292"; talon_transcript "119445"; talon_exon "558508"; exon_status "KNOWN"; level "2"; protein_id "ENSP00000445985.1"; source "HAVANA";
chr12	HAVANA	exon	15682893	15682972	.	-	.	gene_id "ENSG00000151491.13"; transcript_id "ENST00000543468.5"; gene_type "protein_coding"; gene_status "KNOWN"; gene_name "EPS8"; transcript_type "nonsense_mediated_decay"; transcript_status "KNOWN"; transcript_name "EPS8-211"; exon_number "2"; exon_id "ENSE00001284194.3"; talon_gene "34292"; talon_transcript "119445"; talon_exon "558510"; ccdsid "CCDS31753.1"; exon_status "KNOWN"; level "2"; protein_id "ENSP00000445985.1"; source "HAVANA"; tag "CCDS";
chr12	HAVANA	exon	15681226	15681302	.	-	.	gene_id "ENSG00000151491.13"; transcript_id "ENST00000543468.5"; gene_type "protein_coding"; gene_status "KNOWN"; gene_name "EPS8"; transcript_type "nonsense_mediated_decay"; transcript_status "KNOWN"; transcript_name "EPS8-211"; exon_number "3"; exon_id "ENSE00001147104.1"; talon_gene "34292"; talon_transcript "119445"; talon_exon "558512"; ccdsid "CCDS31753.1"; exon_status "KNOWN"; level "2"; protein_id "ENSP00000445985.1"; source "HAVANA"; tag "CCDS";
chr12	HAVANA	exon	15670856	15670923	.	-	.	gene_id "ENSG00000151491.13"; transcript_id "ENST00000543468.5"; gene_type "protein_coding"; gene_status "KNOWN"; gene_name "EPS8"; transcript_type "nonsense_mediated_decay"; transcript_status "KNOWN"; transcript_name "EPS8-211"; exon_number "4"; exon_id "ENSE00003788771.1"; talon_gene "34292"; talon_transcript "119445"; talon_exon "558514"; ccdsid "CCDS31753.1"; exon_status "KNOWN"; level "2"; protein_id "ENSP00000445985.1"; source "HAVANA"; tag "CCDS";
chr12	HAVANA	exon	15669664	15669825	.	-	.	gene_id "ENSG00000151491.13"; transcript_id "ENST00000543468.5"; gene_type "protein_coding"; gene_status "KNOWN"; gene_name "EPS8"; transcript_type "nonsense_mediated_decay"; transcript_status "KNOWN"; transcript_name "EPS8-211"; exon_number "5"; exon_id "ENSE00003572431.1"; talon_gene "34292"; talon_transcript "119445"; talon_exon "558516"; ccdsid "CCDS31753.1"; exon_status "KNOWN"; level "2"; protein_id "ENSP00000445985.1"; source "HAVANA"; tag "CCDS";
chr12	HAVANA	exon	15669387	15669536	.	-	.	gene_id "ENSG00000151491.13"; transcript_id "ENST00000543468.5"; gene_type "protein_coding"; gene_status "KNOWN"; gene_name "EPS8"; transcript_type "nonsense_mediated_decay"; transcript_status "KNOWN"; transcript_name "EPS8-211"; exon_number "6"; exon_id "ENSE00000999920.1"; talon_gene "34292"; talon_transcript "119445"; talon_exon "558518"; ccdsid "CCDS31753.1"; exon_status "KNOWN"; level "2"; protein_id "ENSP00000445985.1"; source "HAVANA"; tag "CCDS";
chr12	HAVANA	exon	15666440	15666522	.	-	.	gene_id "ENSG00000151491.13"; transcript_id "ENST00000543468.5"; gene_type "protein_coding"; gene_status "KNOWN"; gene_name "EPS8"; transcript_type "nonsense_mediated_decay"; transcript_status "KNOWN"; transcript_name "EPS8-211"; exon_number "7"; exon_id "ENSE00003530752.1"; talon_gene "34292"; talon_transcript "119445"; talon_exon "558520"; ccdsid "CCDS31753.1"; exon_status "KNOWN"; level "2"; protein_id "ENSP00000445985.1"; source "HAVANA"; tag "CCDS";
chr12	HAVANA	exon	15662026	15662099	.	-	.	gene_id "ENSG00000151491.13"; transcript_id "ENST00000543468.5"; gene_type "protein_coding"; gene_status "KNOWN"; gene_name "EPS8"; transcript_type "nonsense_mediated_decay"; transcript_status "KNOWN"; transcript_name "EPS8-211"; exon_number "8"; exon_id "ENSE00003550084.1"; talon_gene "34292"; talon_transcript "119445"; talon_exon "558522"; ccdsid "CCDS31753.1"; exon_status "KNOWN"; level "2"; protein_id "ENSP00000445985.1"; source "HAVANA"; tag "CCDS";
chr12	HAVANA	exon	15660614	15660740	.	-	.	gene_id "ENSG00000151491.13"; transcript_id "ENST00000543468.5"; gene_type "protein_coding"; gene_status "KNOWN"; gene_name "EPS8"; transcript_type "nonsense_mediated_decay"; transcript_status "KNOWN"; transcript_name "EPS8-211"; exon_number "9"; exon_id "ENSE00003647014.1"; talon_gene "34292"; talon_transcript "119445"; talon_exon "558524"; ccdsid "CCDS31753.1"; exon_status "KNOWN"; level "2"; protein_id "ENSP00000445985.1"; source "HAVANA"; tag "CCDS";
chr12	HAVANA	exon	15658497	15658585	.	-	.	gene_id "ENSG00000151491.13"; transcript_id "ENST00000543468.5"; gene_type "protein_coding"; gene_status "KNOWN"; gene_name "EPS8"; transcript_type "nonsense_mediated_decay"; transcript_status "KNOWN"; transcript_name "EPS8-211"; exon_number "10"; exon_id "ENSE00003644784.1"; talon_gene "34292"; talon_transcript "119445"; talon_exon "558526"; ccdsid "CCDS31753.1"; exon_status "KNOWN"; level "2"; protein_id "ENSP00000445985.1"; source "HAVANA"; tag "CCDS";
