## supplemental tables for "A technology-agnostic long-read analysis pipeline for transcriptome discovery and quantification": S8_pb_talon.gtf.tsv (part 78 of 129)

chr1	HAVANA	gene	185217	195411	.	-	.	gene_id "ENSG00000279457.4"; gene_name "FO538757.1"; gene_status "KNOWN"; gene_type "unprocessed_pseudogene"; talon_gene "20"; havana_gene "OTTHUMG00000191963.1"; level "2";
chr12	HAVANA	exon	15658079	15658153	.	-	.	gene_id "ENSG00000151491.13"; transcript_id "ENST00000543468.5"; gene_type "protein_coding"; gene_status "KNOWN"; gene_name "EPS8"; transcript_type "nonsense_mediated_decay"; transcript_status "KNOWN"; transcript_name "EPS8-211"; exon_number "11"; exon_id "ENSE00003615474.1"; talon_gene "34292"; talon_transcript "119445"; talon_exon "558528"; ccdsid "CCDS31753.1"; exon_status "KNOWN"; level "2"; protein_id "ENSP00000445985.1"; source "HAVANA"; tag "CCDS";
chr12	HAVANA	exon	15654145	15654293	.	-	.	gene_id "ENSG00000151491.13"; transcript_id "ENST00000543468.5"; gene_type "protein_coding"; gene_status "KNOWN"; gene_name "EPS8"; transcript_type "nonsense_mediated_decay"; transcript_status "KNOWN"; transcript_name "EPS8-211"; exon_number "12"; exon_id "ENSE00003461332.1"; talon_gene "34292"; talon_transcript "119445"; talon_exon "558530"; ccdsid "CCDS31753.1"; exon_status "KNOWN"; level "2"; protein_id "ENSP00000445985.1"; source "HAVANA"; tag "CCDS";
chr12	HAVANA	exon	15650823	15651006	.	-	.	gene_id "ENSG00000151491.13"; transcript_id "ENST00000543468.5"; gene_type "protein_coding"; gene_status "KNOWN"; gene_name "EPS8"; transcript_type "nonsense_mediated_decay"; transcript_status "KNOWN"; transcript_name "EPS8-211"; exon_number "13"; exon_id "ENSE00003632312.1"; talon_gene "34292"; talon_transcript "119445"; talon_exon "558532"; ccdsid "CCDS31753.1"; exon_status "KNOWN"; level "2"; protein_id "ENSP00000445985.1"; source "HAVANA"; tag "CCDS";
chr12	HAVANA	exon	15647127	15647260	.	-	.	gene_id "ENSG00000151491.13"; transcript_id "ENST00000543468.5"; gene_type "protein_coding"; gene_status "KNOWN"; gene_name "EPS8"; transcript_type "nonsense_mediated_decay"; transcript_status "KNOWN"; transcript_name "EPS8-211"; exon_number "14"; exon_id "ENSE00003533169.1"; talon_gene "34292"; talon_transcript "119445"; talon_exon "558534"; ccdsid "CCDS31753.1"; exon_status "KNOWN"; level "2"; protein_id "ENSP00000445985.1"; source "HAVANA"; tag "CCDS";
chr12	HAVANA	exon	15641722	15641830	.	-	.	gene_id "ENSG00000151491.13"; transcript_id "ENST00000543468.5"; gene_type "protein_coding"; gene_status "KNOWN"; gene_name "EPS8"; transcript_type "nonsense_mediated_decay"; transcript_status "KNOWN"; transcript_name "EPS8-211"; exon_number "15"; exon_id "ENSE00003586447.1"; talon_gene "34292"; talon_transcript "119445"; talon_exon "558536"; ccdsid "CCDS31753.1"; exon_status "KNOWN"; level "2"; protein_id "ENSP00000445985.1"; source "HAVANA"; tag "CCDS";
chr12	HAVANA	exon	15640703	15640846	.	-	.	gene_id "ENSG00000151491.13"; transcript_id "ENST00000543468.5"; gene_type "protein_coding"; gene_status "KNOWN"; gene_name "EPS8"; transcript_type "nonsense_mediated_decay"; transcript_status "KNOWN"; transcript_name "EPS8-211"; exon_number "16"; exon_id "ENSE00003567626.1"; talon_gene "34292"; talon_transcript "119445"; talon_exon "558538"; ccdsid "CCDS31753.1"; exon_status "KNOWN"; level "2"; protein_id "ENSP00000445985.1"; source "HAVANA"; tag "CCDS";
chr12	HAVANA	exon	15631442	15631664	.	-	.	gene_id "ENSG00000151491.13"; transcript_id "ENST00000543468.5"; gene_type "protein_coding"; gene_status "KNOWN"; gene_name "EPS8"; transcript_type "nonsense_mediated_decay"; transcript_status "KNOWN"; transcript_name "EPS8-211"; exon_number "17"; exon_id "ENSE00003587089.1"; talon_gene "34292"; talon_transcript "119445"; talon_exon "558540"; ccdsid "CCDS31753.1"; exon_status "KNOWN"; level "2"; protein_id "ENSP00000445985.1"; source "HAVANA"; tag "CCDS";
chr12	HAVANA	exon	15624227	15624407	.	-	.	gene_id "ENSG00000151491.13"; transcript_id "ENST00000543468.5"; gene_type "protein_coding"; gene_status "KNOWN"; gene_name "EPS8"; transcript_type "nonsense_mediated_decay"; transcript_status "KNOWN"; transcript_name "EPS8-211"; exon_number "18"; exon_id "ENSE00003470691.1"; talon_gene "34292"; talon_transcript "119445"; talon_exon "558542"; ccdsid "CCDS31753.1"; exon_status "KNOWN"; level "2"; protein_id "ENSP00000445985.1"; source "HAVANA"; tag "CCDS";
chr12	HAVANA	exon	15623158	15623287	.	-	.	gene_id "ENSG00000151491.13"; transcript_id "ENST00000543468.5"; gene_type "protein_coding"; gene_status "KNOWN"; gene_name "EPS8"; transcript_type "nonsense_mediated_decay"; transcript_status "KNOWN"; transcript_name "EPS8-211"; exon_number "19"; exon_id "ENSE00003592964.1"; talon_gene "34292"; talon_transcript "119445"; talon_exon "558544"; ccdsid "CCDS31753.1"; exon_status "KNOWN"; level "2"; protein_id "ENSP00000445985.1"; source "HAVANA"; tag "CCDS";
chr12	HAVANA	exon	15620158	15621430	.	-	.	gene_id "ENSG00000151491.13"; transcript_id "ENST00000543468.5"; gene_type "protein_coding"; gene_status "KNOWN"; gene_name "EPS8"; transcript_type "nonsense_mediated_decay"; transcript_status "KNOWN"; transcript_name "EPS8-211"; exon_number "20"; exon_id "ENSE00003507496.1"; talon_gene "34292"; talon_transcript "119445"; talon_exon "558546"; ccdsid "CCDS31753.1"; exon_status "KNOWN"; level "2"; protein_id "ENSP00000445985.1"; source "HAVANA"; tag "CCDS";
chr12	HAVANA	transcript	15620162	15789388	.	-	.	gene_id "ENSG00000151491.13"; transcript_id "ENST00000644374.1"; gene_name "EPS8"; gene_status "KNOWN"; gene_type "protein_coding"; transcript_type "protein_coding"; transcript_status "KNOWN"; transcript_name "EPS8-221"; talon_gene "34292"; talon_transcript "119447"; ccdsid "CCDS31753.1"; havana_transcript "OTTHUMT00000495736.1"; level "2"; protein_id "ENSP00000495956.1"; source "HAVANA"; tag "CCDS";
chr12	HAVANA	exon	15789161	15789388	.	-	.	gene_id "ENSG00000151491.13"; transcript_id "ENST00000644374.1"; gene_type "protein_coding"; gene_status "KNOWN"; gene_name "EPS8"; transcript_type "protein_coding"; transcript_status "KNOWN"; transcript_name "EPS8-221"; exon_number "1"; exon_id "ENSE00002256471.1"; talon_gene "34292"; talon_transcript "119447"; talon_exon "558547"; ccdsid "CCDS31753.1"; exon_status "KNOWN"; level "2"; protein_id "ENSP00000441867.1"; source "HAVANA"; tag "CCDS";
chr12	HAVANA	exon	15682893	15682972	.	-	.	gene_id "ENSG00000151491.13"; transcript_id "ENST00000644374.1"; gene_type "protein_coding"; gene_status "KNOWN"; gene_name "EPS8"; transcript_type "protein_coding"; transcript_status "KNOWN"; transcript_name "EPS8-221"; exon_number "2"; exon_id "ENSE00001284194.3"; talon_gene "34292"; talon_transcript "119447"; talon_exon "558510"; ccdsid "CCDS31753.1"; exon_status "KNOWN"; level "2"; protein_id "ENSP00000445985.1"; source "HAVANA"; tag "CCDS";
chr12	HAVANA	exon	15681226	15681302	.	-	.	gene_id "ENSG00000151491.13"; transcript_id "ENST00000644374.1"; gene_type "protein_coding"; gene_status "KNOWN"; gene_name "EPS8"; transcript_type "protein_coding"; transcript_status "KNOWN"; transcript_name "EPS8-221"; exon_number "3"; exon_id "ENSE00001147104.1"; talon_gene "34292"; talon_transcript "119447"; talon_exon "558512"; ccdsid "CCDS31753.1"; exon_status "KNOWN"; level "2"; protein_id "ENSP00000445985.1"; source "HAVANA"; tag "CCDS";
chr12	HAVANA	exon	15670856	15670923	.	-	.	gene_id "ENSG00000151491.13"; transcript_id "ENST00000644374.1"; gene_type "protein_coding"; gene_status "KNOWN"; gene_name "EPS8"; transcript_type "protein_coding"; transcript_status "KNOWN"; transcript_name "EPS8-221"; exon_number "4"; exon_id "ENSE00003788771.1"; talon_gene "34292"; talon_transcript "119447"; talon_exon "558514"; ccdsid "CCDS31753.1"; exon_status "KNOWN"; level "2"; protein_id "ENSP00000445985.1"; source "HAVANA"; tag "CCDS";
chr12	HAVANA	exon	15669664	15669825	.	-	.	gene_id "ENSG00000151491.13"; transcript_id "ENST00000644374.1"; gene_type "protein_coding"; gene_status "KNOWN"; gene_name "EPS8"; transcript_type "protein_coding"; transcript_status "KNOWN"; transcript_name "EPS8-221"; exon_number "5"; exon_id "ENSE00003572431.1"; talon_gene "34292"; talon_transcript "119447"; talon_exon "558516"; ccdsid "CCDS31753.1"; exon_status "KNOWN"; level "2"; protein_id "ENSP00000445985.1"; source "HAVANA"; tag "CCDS";
chr12	HAVANA	exon	15669387	15669536	.	-	.	gene_id "ENSG00000151491.13"; transcript_id "ENST00000644374.1"; gene_type "protein_coding"; gene_status "KNOWN"; gene_name "EPS8"; transcript_type "protein_coding"; transcript_status "KNOWN"; transcript_name "EPS8-221"; exon_number "6"; exon_id "ENSE00000999920.1"; talon_gene "34292"; talon_transcript "119447"; talon_exon "558518"; ccdsid "CCDS31753.1"; exon_status "KNOWN"; level "2"; protein_id "ENSP00000445985.1"; source "HAVANA"; tag "CCDS";
chr12	HAVANA	exon	15666440	15666522	.	-	.	gene_id "ENSG00000151491.13"; transcript_id "ENST00000644374.1"; gene_type "protein_coding"; gene_status "KNOWN"; gene_name "EPS8"; transcript_type "protein_coding"; transcript_status "KNOWN"; transcript_name "EPS8-221"; exon_number "7"; exon_id "ENSE00003530752.1"; talon_gene "34292"; talon_transcript "119447"; talon_exon "558520"; ccdsid "CCDS31753.1"; exon_status "KNOWN"; level "2"; protein_id "ENSP00000445985.1"; source "HAVANA"; tag "CCDS";
chr12	HAVANA	exon	15665756	15665892	.	-	.	gene_id "ENSG00000151491.13"; transcript_id "ENST00000644374.1"; gene_type "protein_coding"; gene_status "KNOWN"; gene_name "EPS8"; transcript_type "protein_coding"; transcript_status "KNOWN"; transcript_name "EPS8-221"; exon_number "8"; exon_id "ENSE00000999912.1"; talon_gene "34292"; talon_transcript "119447"; talon_exon "558552"; ccdsid "CCDS31753.1"; exon_status "KNOWN"; level "2"; protein_id "ENSP00000441867.1"; source "HAVANA"; tag "CCDS";
chr12	HAVANA	exon	15662026	15662099	.	-	.	gene_id "ENSG00000151491.13"; transcript_id "ENST00000644374.1"; gene_type "protein_coding"; gene_status "KNOWN"; gene_name "EPS8"; transcript_type "protein_coding"; transcript_status "KNOWN"; transcript_name "EPS8-221"; exon_number "9"; exon_id "ENSE00003550084.1"; talon_gene "34292"; talon_transcript "119447"; talon_exon "558522"; ccdsid "CCDS31753.1"; exon_status "KNOWN"; level "2"; protein_id "ENSP00000445985.1"; source "HAVANA"; tag "CCDS";
chr12	HAVANA	exon	15660614	15660740	.	-	.	gene_id "ENSG00000151491.13"; transcript_id "ENST00000644374.1"; gene_type "protein_coding"; gene_status "KNOWN"; gene_name "EPS8"; transcript_type "protein_coding"; transcript_status "KNOWN"; transcript_name "EPS8-221"; exon_number "10"; exon_id "ENSE00003647014.1"; talon_gene "34292"; talon_transcript "119447"; talon_exon "558524"; ccdsid "CCDS31753.1"; exon_status "KNOWN"; level "2"; protein_id "ENSP00000445985.1"; source "HAVANA"; tag "CCDS";
chr12	HAVANA	exon	15658497	15658585	.	-	.	gene_id "ENSG00000151491.13"; transcript_id "ENST00000644374.1"; gene_type "protein_coding"; gene_status "KNOWN"; gene_name "EPS8"; transcript_type "protein_coding"; transcript_status "KNOWN"; transcript_name "EPS8-221"; exon_number "11"; exon_id "ENSE00003644784.1"; talon_gene "34292"; talon_transcript "119447"; talon_exon "558526"; ccdsid "CCDS31753.1"; exon_status "KNOWN"; level "2"; protein_id "ENSP00000445985.1"; source "HAVANA"; tag "CCDS";
chr12	HAVANA	exon	15658079	15658153	.	-	.	gene_id "ENSG00000151491.13"; transcript_id "ENST00000644374.1"; gene_type "protein_coding"; gene_status "KNOWN"; gene_name "EPS8"; transcript_type "protein_coding"; transcript_status "KNOWN"; transcript_name "EPS8-221"; exon_number "12"; exon_id "ENSE00003615474.1"; talon_gene "34292"; talon_transcript "119447"; talon_exon "558528"; ccdsid "CCDS31753.1"; exon_status "KNOWN"; level "2"; protein_id "ENSP00000445985.1"; source "HAVANA"; tag "CCDS";
chr12	HAVANA	exon	15654145	15654293	.	-	.	gene_id "ENSG00000151491.13"; transcript_id "ENST00000644374.1"; gene_type "protein_coding"; gene_status "KNOWN"; gene_name "EPS8"; transcript_type "protein_coding"; transcript_status "KNOWN"; transcript_name "EPS8-221"; exon_number "13"; exon_id "ENSE00003461332.1"; talon_gene "34292"; talon_transcript "119447"; talon_exon "558530"; ccdsid "CCDS31753.1"; exon_status "KNOWN"; level "2"; protein_id "ENSP00000445985.1"; source "HAVANA"; tag "CCDS";
chr12	HAVANA	exon	15650823	15651006	.	-	.	gene_id "ENSG00000151491.13"; transcript_id "ENST00000644374.1"; gene_type "protein_coding"; gene_status "KNOWN"; gene_name "EPS8"; transcript_type "protein_coding"; transcript_status "KNOWN"; transcript_name "EPS8-221"; exon_number "14"; exon_id "ENSE00003632312.1"; talon_gene "34292"; talon_transcript "119447"; talon_exon "558532"; ccdsid "CCDS31753.1"; exon_status "KNOWN"; level "2"; protein_id "ENSP00000445985.1"; source "HAVANA"; tag "CCDS";
chr12	HAVANA	exon	15647127	15647260	.	-	.	gene_id "ENSG00000151491.13"; transcript_id "ENST00000644374.1"; gene_type "protein_coding"; gene_status "KNOWN"; gene_name "EPS8"; transcript_type "protein_coding"; transcript_status "KNOWN"; transcript_name "EPS8-221"; exon_number "15"; exon_id "ENSE00003533169.1"; talon_gene "34292"; talon_transcript "119447"; talon_exon "558534"; ccdsid "CCDS31753.1"; exon_status "KNOWN"; level "2"; protein_id "ENSP00000445985.1"; source "HAVANA"; tag "CCDS";
chr12	HAVANA	exon	15641722	15641830	.	-	.	gene_id "ENSG00000151491.13"; transcript_id "ENST00000644374.1"; gene_type "protein_coding"; gene_status "KNOWN"; gene_name "EPS8"; transcript_type "protein_coding"; transcript_status "KNOWN"; transcript_name "EPS8-221"; exon_number "16"; exon_id "ENSE00003586447.1"; talon_gene "34292"; talon_transcript "119447"; talon_exon "558536"; ccdsid "CCDS31753.1"; exon_status "KNOWN"; level "2"; protein_id "ENSP00000445985.1"; source "HAVANA"; tag "CCDS";
chr12	HAVANA	exon	15640703	15640846	.	-	.	gene_id "ENSG00000151491.13"; transcript_id "ENST00000644374.1"; gene_type "protein_coding"; gene_status "KNOWN"; gene_name "EPS8"; transcript_type "protein_coding"; transcript_status "KNOWN"; transcript_name "EPS8-221"; exon_number "17"; exon_id "ENSE00003567626.1"; talon_gene "34292"; talon_transcript "119447"; talon_exon "558538"; ccdsid "CCDS31753.1"; exon_status "KNOWN"; level "2"; protein_id "ENSP00000445985.1"; source "HAVANA"; tag "CCDS";
chr12	HAVANA	exon	15631442	15631664	.	-	.	gene_id "ENSG00000151491.13"; transcript_id "ENST00000644374.1"; gene_type "protein_coding"; gene_status "KNOWN"; gene_name "EPS8"; transcript_type "protein_coding"; transcript_status "KNOWN"; transcript_name "EPS8-221"; exon_number "18"; exon_id "ENSE00003587089.1"; talon_gene "34292"; talon_transcript "119447"; talon_exon "558540"; ccdsid "CCDS31753.1"; exon_status "KNOWN"; level "2"; protein_id "ENSP00000445985.1"; source "HAVANA"; tag "CCDS";
chr12	HAVANA	exon	15624227	15624407	.	-	.	gene_id "ENSG00000151491.13"; transcript_id "ENST00000644374.1"; gene_type "protein_coding"; gene_status "KNOWN"; gene_name "EPS8"; transcript_type "protein_coding"; transcript_status "KNOWN"; transcript_name "EPS8-221"; exon_number "19"; exon_id "ENSE00003470691.1"; talon_gene "34292"; talon_transcript "119447"; talon_exon "558542"; ccdsid "CCDS31753.1"; exon_status "KNOWN"; level "2"; protein_id "ENSP00000445985.1"; source "HAVANA"; tag "CCDS";
chr12	HAVANA	exon	15623158	15623287	.	-	.	gene_id "ENSG00000151491.13"; transcript_id "ENST00000644374.1"; gene_type "protein_coding"; gene_status "KNOWN"; gene_name "EPS8"; transcript_type "protein_coding"; transcript_status "KNOWN"; transcript_name "EPS8-221"; exon_number "20"; exon_id "ENSE00003592964.1"; talon_gene "34292"; talon_transcript "119447"; talon_exon "558544"; ccdsid "CCDS31753.1"; exon_status "KNOWN"; level "2"; protein_id "ENSP00000445985.1"; source "HAVANA"; tag "CCDS";
chr12	HAVANA	exon	15620162	15621430	.	-	.	gene_id "ENSG00000151491.13"; transcript_id "ENST00000644374.1"; gene_type "protein_coding"; gene_status "KNOWN"; gene_name "EPS8"; transcript_type "protein_coding"; transcript_status "KNOWN"; transcript_name "EPS8-221"; exon_number "21"; exon_id "ENSE00002261176.1"; talon_gene "34292"; talon_transcript "119447"; talon_exon "558554"; ccdsid "CCDS31753.1"; exon_status "KNOWN"; level "2"; protein_id "ENSP00000495956.1"; source "HAVANA"; tag "CCDS";
chr12	HAVANA	transcript	15620191	15789388	.	-	.	gene_id "ENSG00000151491.13"; transcript_id "ENST00000645775.1"; gene_name "EPS8"; gene_status "KNOWN"; gene_type "protein_coding"; transcript_type "protein_coding"; transcript_status "KNOWN"; transcript_name "EPS8-222"; talon_gene "34292"; talon_transcript "119451"; ccdsid "CCDS31753.1"; havana_transcript "OTTHUMT00000495679.2"; level "2"; protein_id "ENSP00000495824.1"; source "HAVANA"; tag "CCDS";
chr12	HAVANA	exon	15789161	15789388	.	-	.	gene_id "ENSG00000151491.13"; transcript_id "ENST00000645775.1"; gene_type "protein_coding"; gene_status "KNOWN"; gene_name "EPS8"; transcript_type "protein_coding"; transcript_status "KNOWN"; transcript_name "EPS8-222"; exon_number "1"; exon_id "ENSE00002256471.1"; talon_gene "34292"; talon_transcript "119451"; talon_exon "558547"; ccdsid "CCDS31753.1"; exon_status "KNOWN"; level "2"; protein_id "ENSP00000441867.1"; source "HAVANA"; tag "CCDS";
chr12	HAVANA	exon	15713266	15713325	.	-	.	gene_id "ENSG00000151491.13"; transcript_id "ENST00000645775.1"; gene_type "protein_coding"; gene_status "KNOWN"; gene_name "EPS8"; transcript_type "protein_coding"; transcript_status "KNOWN"; transcript_name "EPS8-222"; exon_number "2"; exon_id "ENSE00003825688.1"; talon_gene "34292"; talon_transcript "119451"; talon_exon "558567"; ccdsid "CCDS31753.1"; exon_status "KNOWN"; level "2"; protein_id "ENSP00000495312.1"; source "HAVANA"; tag "basic";
chr12	HAVANA	exon	15682893	15682972	.	-	.	gene_id "ENSG00000151491.13"; transcript_id "ENST00000645775.1"; gene_type "protein_coding"; gene_status "KNOWN"; gene_name "EPS8"; transcript_type "protein_coding"; transcript_status "KNOWN"; transcript_name "EPS8-222"; exon_number "3"; exon_id "ENSE00001284194.3"; talon_gene "34292"; talon_transcript "119451"; talon_exon "558510"; ccdsid "CCDS31753.1"; exon_status "KNOWN"; level "2"; protein_id "ENSP00000445985.1"; source "HAVANA"; tag "CCDS";
chr12	HAVANA	exon	15681226	15681302	.	-	.	gene_id "ENSG00000151491.13"; transcript_id "ENST00000645775.1"; gene_type "protein_coding"; gene_status "KNOWN"; gene_name "EPS8"; transcript_type "protein_coding"; transcript_status "KNOWN"; transcript_name "EPS8-222"; exon_number "4"; exon_id "ENSE00001147104.1"; talon_gene "34292"; talon_transcript "119451"; talon_exon "558512"; ccdsid "CCDS31753.1"; exon_status "KNOWN"; level "2"; protein_id "ENSP00000445985.1"; source "HAVANA"; tag "CCDS";
chr12	HAVANA	exon	15670856	15670923	.	-	.	gene_id "ENSG00000151491.13"; transcript_id "ENST00000645775.1"; gene_type "protein_coding"; gene_status "KNOWN"; gene_name "EPS8"; transcript_type "protein_coding"; transcript_status "KNOWN"; transcript_name "EPS8-222"; exon_number "5"; exon_id "ENSE00003788771.1"; talon_gene "34292"; talon_transcript "119451"; talon_exon "558514"; ccdsid "CCDS31753.1"; exon_status "KNOWN"; level "2"; protein_id "ENSP00000445985.1"; source "HAVANA"; tag "CCDS";
chr12	HAVANA	exon	15669664	15669825	.	-	.	gene_id "ENSG00000151491.13"; transcript_id "ENST00000645775.1"; gene_type "protein_coding"; gene_status "KNOWN"; gene_name "EPS8"; transcript_type "protein_coding"; transcript_status "KNOWN"; transcript_name "EPS8-222"; exon_number "6"; exon_id "ENSE00003572431.1"; talon_gene "34292"; talon_transcript "119451"; talon_exon "558516"; ccdsid "CCDS31753.1"; exon_status "KNOWN"; level "2"; protein_id "ENSP00000445985.1"; source "HAVANA"; tag "CCDS";
chr12	HAVANA	exon	15669387	15669536	.	-	.	gene_id "ENSG00000151491.13"; transcript_id "ENST00000645775.1"; gene_type "protein_coding"; gene_status "KNOWN"; gene_name "EPS8"; transcript_type "protein_coding"; transcript_status "KNOWN"; transcript_name "EPS8-222"; exon_number "7"; exon_id "ENSE00000999920.1"; talon_gene "34292"; talon_transcript "119451"; talon_exon "558518"; ccdsid "CCDS31753.1"; exon_status "KNOWN"; level "2"; protein_id "ENSP00000445985.1"; source "HAVANA"; tag "CCDS";
chr12	HAVANA	exon	15666440	15666522	.	-	.	gene_id "ENSG00000151491.13"; transcript_id "ENST00000645775.1"; gene_type "protein_coding"; gene_status "KNOWN"; gene_name "EPS8"; transcript_type "protein_coding"; transcript_status "KNOWN"; transcript_name "EPS8-222"; exon_number "8"; exon_id "ENSE00003530752.1"; talon_gene "34292"; talon_transcript "119451"; talon_exon "558520"; ccdsid "CCDS31753.1"; exon_status "KNOWN"; level "2"; protein_id "ENSP00000445985.1"; source "HAVANA"; tag "CCDS";
chr12	HAVANA	exon	15665756	15665892	.	-	.	gene_id "ENSG00000151491.13"; transcript_id "ENST00000645775.1"; gene_type "protein_coding"; gene_status "KNOWN"; gene_name "EPS8"; transcript_type "protein_coding"; transcript_status "KNOWN"; transcript_name "EPS8-222"; exon_number "9"; exon_id "ENSE00000999912.1"; talon_gene "34292"; talon_transcript "119451"; talon_exon "558552"; ccdsid "CCDS31753.1"; exon_status "KNOWN"; level "2"; protein_id "ENSP00000441867.1"; source "HAVANA"; tag "CCDS";
chr12	HAVANA	exon	15662026	15662099	.	-	.	gene_id "ENSG00000151491.13"; transcript_id "ENST00000645775.1"; gene_type "protein_coding"; gene_status "KNOWN"; gene_name "EPS8"; transcript_type "protein_coding"; transcript_status "KNOWN"; transcript_name "EPS8-222"; exon_number "10"; exon_id "ENSE00003550084.1"; talon_gene "34292"; talon_transcript "119451"; talon_exon "558522"; ccdsid "CCDS31753.1"; exon_status "KNOWN"; level "2"; protein_id "ENSP00000445985.1"; source "HAVANA"; tag "CCDS";
chr12	HAVANA	exon	15660614	15660740	.	-	.	gene_id "ENSG00000151491.13"; transcript_id "ENST00000645775.1"; gene_type "protein_coding"; gene_status "KNOWN"; gene_name "EPS8"; transcript_type "protein_coding"; transcript_status "KNOWN"; transcript_name "EPS8-222"; exon_number "11"; exon_id "ENSE00003647014.1"; talon_gene "34292"; talon_transcript "119451"; talon_exon "558524"; ccdsid "CCDS31753.1"; exon_status "KNOWN"; level "2"; protein_id "ENSP00000445985.1"; source "HAVANA"; tag "CCDS";
chr12	HAVANA	exon	15658497	15658585	.	-	.	gene_id "ENSG00000151491.13"; transcript_id "ENST00000645775.1"; gene_type "protein_coding"; gene_status "KNOWN"; gene_name "EPS8"; transcript_type "protein_coding"; transcript_status "KNOWN"; transcript_name "EPS8-222"; exon_number "12"; exon_id "ENSE00003644784.1"; talon_gene "34292"; talon_transcript "119451"; talon_exon "558526"; ccdsid "CCDS31753.1"; exon_status "KNOWN"; level "2"; protein_id "ENSP00000445985.1"; source "HAVANA"; tag "CCDS";
chr12	HAVANA	exon	15658079	15658153	.	-	.	gene_id "ENSG00000151491.13"; transcript_id "ENST00000645775.1"; gene_type "protein_coding"; gene_status "KNOWN"; gene_name "EPS8"; transcript_type "protein_coding"; transcript_status "KNOWN"; transcript_name "EPS8-222"; exon_number "13"; exon_id "ENSE00003615474.1"; talon_gene "34292"; talon_transcript "119451"; talon_exon "558528"; ccdsid "CCDS31753.1"; exon_status "KNOWN"; level "2"; protein_id "ENSP00000445985.1"; source "HAVANA"; tag "CCDS";
chr12	HAVANA	exon	15654145	15654293	.	-	.	gene_id "ENSG00000151491.13"; transcript_id "ENST00000645775.1"; gene_type "protein_coding"; gene_status "KNOWN"; gene_name "EPS8"; transcript_type "protein_coding"; transcript_status "KNOWN"; transcript_name "EPS8-222"; exon_number "14"; exon_id "ENSE00003461332.1"; talon_gene "34292"; talon_transcript "119451"; talon_exon "558530"; ccdsid "CCDS31753.1"; exon_status "KNOWN"; level "2"; protein_id "ENSP00000445985.1"; source "HAVANA"; tag "CCDS";
chr12	HAVANA	exon	15650823	15651006	.	-	.	gene_id "ENSG00000151491.13"; transcript_id "ENST00000645775.1"; gene_type "protein_coding"; gene_status "KNOWN"; gene_name "EPS8"; transcript_type "protein_coding"; transcript_status "KNOWN"; transcript_name "EPS8-222"; exon_number "15"; exon_id "ENSE00003632312.1"; talon_gene "34292"; talon_transcript "119451"; talon_exon "558532"; ccdsid "CCDS31753.1"; exon_status "KNOWN"; level "2"; protein_id "ENSP00000445985.1"; source "HAVANA"; tag "CCDS";
chr12	HAVANA	exon	15647127	15647260	.	-	.	gene_id "ENSG00000151491.13"; transcript_id "ENST00000645775.1"; gene_type "protein_coding"; gene_status "KNOWN"; gene_name "EPS8"; transcript_type "protein_coding"; transcript_status "KNOWN"; transcript_name "EPS8-222"; exon_number "16"; exon_id "ENSE00003533169.1"; talon_gene "34292"; talon_transcript "119451"; talon_exon "558534"; ccdsid "CCDS31753.1"; exon_status "KNOWN"; level "2"; protein_id "ENSP00000445985.1"; source "HAVANA"; tag "CCDS";
chr12	HAVANA	exon	15641722	15641830	.	-	.	gene_id "ENSG00000151491.13"; transcript_id "ENST00000645775.1"; gene_type "protein_coding"; gene_status "KNOWN"; gene_name "EPS8"; transcript_type "protein_coding"; transcript_status "KNOWN"; transcript_name "EPS8-222"; exon_number "17"; exon_id "ENSE00003586447.1"; talon_gene "34292"; talon_transcript "119451"; talon_exon "558536"; ccdsid "CCDS31753.1"; exon_status "KNOWN"; level "2"; protein_id "ENSP00000445985.1"; source "HAVANA"; tag "CCDS";
chr12	HAVANA	exon	15640703	15640846	.	-	.	gene_id "ENSG00000151491.13"; transcript_id "ENST00000645775.1"; gene_type "protein_coding"; gene_status "KNOWN"; gene_name "EPS8"; transcript_type "protein_coding"; transcript_status "KNOWN"; transcript_name "EPS8-222"; exon_number "18"; exon_id "ENSE00003567626.1"; talon_gene "34292"; talon_transcript "119451"; talon_exon "558538"; ccdsid "CCDS31753.1"; exon_status "KNOWN"; level "2"; protein_id "ENSP00000445985.1"; source "HAVANA"; tag "CCDS";
chr12	HAVANA	exon	15631442	15631664	.	-	.	gene_id "ENSG00000151491.13"; transcript_id "ENST00000645775.1"; gene_type "protein_coding"; gene_status "KNOWN"; gene_name "EPS8"; transcript_type "protein_coding"; transcript_status "KNOWN"; transcript_name "EPS8-222"; exon_number "19"; exon_id "ENSE00003587089.1"; talon_gene "34292"; talon_transcript "119451"; talon_exon "558540"; ccdsid "CCDS31753.1"; exon_status "KNOWN"; level "2"; protein_id "ENSP00000445985.1"; source "HAVANA"; tag "CCDS";
chr12	HAVANA	exon	15624227	15624407	.	-	.	gene_id "ENSG00000151491.13"; transcript_id "ENST00000645775.1"; gene_type "protein_coding"; gene_status "KNOWN"; gene_name "EPS8"; transcript_type "protein_coding"; transcript_status "KNOWN"; transcript_name "EPS8-222"; exon_number "20"; exon_id "ENSE00003470691.1"; talon_gene "34292"; talon_transcript "119451"; talon_exon "558542"; ccdsid "CCDS31753.1"; exon_status "KNOWN"; level "2"; protein_id "ENSP00000445985.1"; source "HAVANA"; tag "CCDS";
chr12	HAVANA	exon	15623158	15623287	.	-	.	gene_id "ENSG00000151491.13"; transcript_id "ENST00000645775.1"; gene_type "protein_coding"; gene_status "KNOWN"; gene_name "EPS8"; transcript_type "protein_coding"; transcript_status "KNOWN"; transcript_name "EPS8-222"; exon_number "21"; exon_id "ENSE00003592964.1"; talon_gene "34292"; talon_transcript "119451"; talon_exon "558544"; ccdsid "CCDS31753.1"; exon_status "KNOWN"; level "2"; protein_id "ENSP00000445985.1"; source "HAVANA"; tag "CCDS";
chr12	HAVANA	exon	15620191	15621430	.	-	.	gene_id "ENSG00000151491.13"; transcript_id "ENST00000645775.1"; gene_type "protein_coding"; gene_status "KNOWN"; gene_name "EPS8"; transcript_type "protein_coding"; transcript_status "KNOWN"; transcript_name "EPS8-222"; exon_number "22"; exon_id "ENSE00003817067.1"; talon_gene "34292"; talon_transcript "119451"; talon_exon "558572"; ccdsid "CCDS31753.1"; exon_status "KNOWN"; level "2"; protein_id "ENSP00000495312.1"; source "HAVANA"; tag "basic";
chr12	HAVANA	transcript	15620983	15712993	.	-	.	gene_id "ENSG00000151491.13"; transcript_id "ENST00000543612.5"; gene_name "EPS8"; gene_status "KNOWN"; gene_type "protein_coding"; transcript_type "protein_coding"; transcript_status "KNOWN"; transcript_name "EPS8-213"; talon_gene "34292"; talon_transcript "119457"; ccdsid "CCDS31753.1"; havana_transcript "OTTHUMT00000401094.1"; level "2"; protein_id "ENSP00000442388.1"; source "HAVANA"; tag "CCDS"; transcript_support_level "2";
chr12	HAVANA	exon	15712853	15712993	.	-	.	gene_id "ENSG00000151491.13"; transcript_id "ENST00000543612.5"; gene_type "protein_coding"; gene_status "KNOWN"; gene_name "EPS8"; transcript_type "protein_coding"; transcript_status "KNOWN"; transcript_name "EPS8-213"; exon_number "1"; exon_id "ENSE00002272589.1"; talon_gene "34292"; talon_transcript "119457"; talon_exon "558595"; ccdsid "CCDS31753.1"; exon_status "KNOWN"; level "2"; protein_id "ENSP00000442388.1"; source "HAVANA"; tag "CCDS";
chr12	HAVANA	exon	15682893	15682972	.	-	.	gene_id "ENSG00000151491.13"; transcript_id "ENST00000543612.5"; gene_type "protein_coding"; gene_status "KNOWN"; gene_name "EPS8"; transcript_type "protein_coding"; transcript_status "KNOWN"; transcript_name "EPS8-213"; exon_number "2"; exon_id "ENSE00001284194.3"; talon_gene "34292"; talon_transcript "119457"; talon_exon "558510"; ccdsid "CCDS31753.1"; exon_status "KNOWN"; level "2"; protein_id "ENSP00000445985.1"; source "HAVANA"; tag "CCDS";
chr12	HAVANA	exon	15681226	15681302	.	-	.	gene_id "ENSG00000151491.13"; transcript_id "ENST00000543612.5"; gene_type "protein_coding"; gene_status "KNOWN"; gene_name "EPS8"; transcript_type "protein_coding"; transcript_status "KNOWN"; transcript_name "EPS8-213"; exon_number "3"; exon_id "ENSE00001147104.1"; talon_gene "34292"; talon_transcript "119457"; talon_exon "558512"; ccdsid "CCDS31753.1"; exon_status "KNOWN"; level "2"; protein_id "ENSP00000445985.1"; source "HAVANA"; tag "CCDS";
chr12	HAVANA	exon	15670856	15670923	.	-	.	gene_id "ENSG00000151491.13"; transcript_id "ENST00000543612.5"; gene_type "protein_coding"; gene_status "KNOWN"; gene_name "EPS8"; transcript_type "protein_coding"; transcript_status "KNOWN"; transcript_name "EPS8-213"; exon_number "4"; exon_id "ENSE00003788771.1"; talon_gene "34292"; talon_transcript "119457"; talon_exon "558514"; ccdsid "CCDS31753.1"; exon_status "KNOWN"; level "2"; protein_id "ENSP00000445985.1"; source "HAVANA"; tag "CCDS";
chr12	HAVANA	exon	15669664	15669825	.	-	.	gene_id "ENSG00000151491.13"; transcript_id "ENST00000543612.5"; gene_type "protein_coding"; gene_status "KNOWN"; gene_name "EPS8"; transcript_type "protein_coding"; transcript_status "KNOWN"; transcript_name "EPS8-213"; exon_number "5"; exon_id "ENSE00003572431.1"; talon_gene "34292"; talon_transcript "119457"; talon_exon "558516"; ccdsid "CCDS31753.1"; exon_status "KNOWN"; level "2"; protein_id "ENSP00000445985.1"; source "HAVANA"; tag "CCDS";
chr12	HAVANA	exon	15669387	15669536	.	-	.	gene_id "ENSG00000151491.13"; transcript_id "ENST00000543612.5"; gene_type "protein_coding"; gene_status "KNOWN"; gene_name "EPS8"; transcript_type "protein_coding"; transcript_status "KNOWN"; transcript_name "EPS8-213"; exon_number "6"; exon_id "ENSE00000999920.1"; talon_gene "34292"; talon_transcript "119457"; talon_exon "558518"; ccdsid "CCDS31753.1"; exon_status "KNOWN"; level "2"; protein_id "ENSP00000445985.1"; source "HAVANA"; tag "CCDS";
chr12	HAVANA	exon	15666440	15666522	.	-	.	gene_id "ENSG00000151491.13"; transcript_id "ENST00000543612.5"; gene_type "protein_coding"; gene_status "KNOWN"; gene_name "EPS8"; transcript_type "protein_coding"; transcript_status "KNOWN"; transcript_name "EPS8-213"; exon_number "7"; exon_id "ENSE00003530752.1"; talon_gene "34292"; talon_transcript "119457"; talon_exon "558520"; ccdsid "CCDS31753.1"; exon_status "KNOWN"; level "2"; protein_id "ENSP00000445985.1"; source "HAVANA"; tag "CCDS";
chr12	HAVANA	exon	15665756	15665892	.	-	.	gene_id "ENSG00000151491.13"; transcript_id "ENST00000543612.5"; gene_type "protein_coding"; gene_status "KNOWN"; gene_name "EPS8"; transcript_type "protein_coding"; transcript_status "KNOWN"; transcript_name "EPS8-213"; exon_number "8"; exon_id "ENSE00000999912.1"; talon_gene "34292"; talon_transcript "119457"; talon_exon "558552"; ccdsid "CCDS31753.1"; exon_status "KNOWN"; level "2"; protein_id "ENSP00000441867.1"; source "HAVANA"; tag "CCDS";
chr12	HAVANA	exon	15662026	15662099	.	-	.	gene_id "ENSG00000151491.13"; transcript_id "ENST00000543612.5"; gene_type "protein_coding"; gene_status "KNOWN"; gene_name "EPS8"; transcript_type "protein_coding"; transcript_status "KNOWN"; transcript_name "EPS8-213"; exon_number "9"; exon_id "ENSE00003550084.1"; talon_gene "34292"; talon_transcript "119457"; talon_exon "558522"; ccdsid "CCDS31753.1"; exon_status "KNOWN"; level "2"; protein_id "ENSP00000445985.1"; source "HAVANA"; tag "CCDS";
chr12	HAVANA	exon	15660614	15660740	.	-	.	gene_id "ENSG00000151491.13"; transcript_id "ENST00000543612.5"; gene_type "protein_coding"; gene_status "KNOWN"; gene_name "EPS8"; transcript_type "protein_coding"; transcript_status "KNOWN"; transcript_name "EPS8-213"; exon_number "10"; exon_id "ENSE00003647014.1"; talon_gene "34292"; talon_transcript "119457"; talon_exon "558524"; ccdsid "CCDS31753.1"; exon_status "KNOWN"; level "2"; protein_id "ENSP00000445985.1"; source "HAVANA"; tag "CCDS";
chr12	HAVANA	exon	15658497	15658585	.	-	.	gene_id "ENSG00000151491.13"; transcript_id "ENST00000543612.5"; gene_type "protein_coding"; gene_status "KNOWN"; gene_name "EPS8"; transcript_type "protein_coding"; transcript_status "KNOWN"; transcript_name "EPS8-213"; exon_number "11"; exon_id "ENSE00003644784.1"; talon_gene "34292"; talon_transcript "119457"; talon_exon "558526"; ccdsid "CCDS31753.1"; exon_status "KNOWN"; level "2"; protein_id "ENSP00000445985.1"; source "HAVANA"; tag "CCDS";
chr12	HAVANA	exon	15658079	15658153	.	-	.	gene_id "ENSG00000151491.13"; transcript_id "ENST00000543612.5"; gene_type "protein_coding"; gene_status "KNOWN"; gene_name "EPS8"; transcript_type "protein_coding"; transcript_status "KNOWN"; transcript_name "EPS8-213"; exon_number "12"; exon_id "ENSE00003615474.1"; talon_gene "34292"; talon_transcript "119457"; talon_exon "558528"; ccdsid "CCDS31753.1"; exon_status "KNOWN"; level "2"; protein_id "ENSP00000445985.1"; source "HAVANA"; tag "CCDS";
chr12	HAVANA	exon	15654145	15654293	.	-	.	gene_id "ENSG00000151491.13"; transcript_id "ENST00000543612.5"; gene_type "protein_coding"; gene_status "KNOWN"; gene_name "EPS8"; transcript_type "protein_coding"; transcript_status "KNOWN"; transcript_name "EPS8-213"; exon_number "13"; exon_id "ENSE00003461332.1"; talon_gene "34292"; talon_transcript "119457"; talon_exon "558530"; ccdsid "CCDS31753.1"; exon_status "KNOWN"; level "2"; protein_id "ENSP00000445985.1"; source "HAVANA"; tag "CCDS";
chr12	HAVANA	exon	15650823	15651006	.	-	.	gene_id "ENSG00000151491.13"; transcript_id "ENST00000543612.5"; gene_type "protein_coding"; gene_status "KNOWN"; gene_name "EPS8"; transcript_type "protein_coding"; transcript_status "KNOWN"; transcript_name "EPS8-213"; exon_number "14"; exon_id "ENSE00003632312.1"; talon_gene "34292"; talon_transcript "119457"; talon_exon "558532"; ccdsid "CCDS31753.1"; exon_status "KNOWN"; level "2"; protein_id "ENSP00000445985.1"; source "HAVANA"; tag "CCDS";
chr12	HAVANA	exon	15647127	15647260	.	-	.	gene_id "ENSG00000151491.13"; transcript_id "ENST00000543612.5"; gene_type "protein_coding"; gene_status "KNOWN"; gene_name "EPS8"; transcript_type "protein_coding"; transcript_status "KNOWN"; transcript_name "EPS8-213"; exon_number "15"; exon_id "ENSE00003533169.1"; talon_gene "34292"; talon_transcript "119457"; talon_exon "558534"; ccdsid "CCDS31753.1"; exon_status "KNOWN"; level "2"; protein_id "ENSP00000445985.1"; source "HAVANA"; tag "CCDS";
chr12	HAVANA	exon	15641722	15641830	.	-	.	gene_id "ENSG00000151491.13"; transcript_id "ENST00000543612.5"; gene_type "protein_coding"; gene_status "KNOWN"; gene_name "EPS8"; transcript_type "protein_coding"; transcript_status "KNOWN"; transcript_name "EPS8-213"; exon_number "16"; exon_id "ENSE00003586447.1"; talon_gene "34292"; talon_transcript "119457"; talon_exon "558536"; ccdsid "CCDS31753.1"; exon_status "KNOWN"; level "2"; protein_id "ENSP00000445985.1"; source "HAVANA"; tag "CCDS";
chr12	HAVANA	exon	15640703	15640846	.	-	.	gene_id "ENSG00000151491.13"; transcript_id "ENST00000543612.5"; gene_type "protein_coding"; gene_status "KNOWN"; gene_name "EPS8"; transcript_type "protein_coding"; transcript_status "KNOWN"; transcript_name "EPS8-213"; exon_number "17"; exon_id "ENSE00003567626.1"; talon_gene "34292"; talon_transcript "119457"; talon_exon "558538"; ccdsid "CCDS31753.1"; exon_status "KNOWN"; level "2"; protein_id "ENSP00000445985.1"; source "HAVANA"; tag "CCDS";
chr12	HAVANA	exon	15631442	15631664	.	-	.	gene_id "ENSG00000151491.13"; transcript_id "ENST00000543612.5"; gene_type "protein_coding"; gene_status "KNOWN"; gene_name "EPS8"; transcript_type "protein_coding"; transcript_status "KNOWN"; transcript_name "EPS8-213"; exon_number "18"; exon_id "ENSE00003587089.1"; talon_gene "34292"; talon_transcript "119457"; talon_exon "558540"; ccdsid "CCDS31753.1"; exon_status "KNOWN"; level "2"; protein_id "ENSP00000445985.1"; source "HAVANA"; tag "CCDS";
chr12	HAVANA	exon	15624227	15624407	.	-	.	gene_id "ENSG00000151491.13"; transcript_id "ENST00000543612.5"; gene_type "protein_coding"; gene_status "KNOWN"; gene_name "EPS8"; transcript_type "protein_coding"; transcript_status "KNOWN"; transcript_name "EPS8-213"; exon_number "19"; exon_id "ENSE00003470691.1"; talon_gene "34292"; talon_transcript "119457"; talon_exon "558542"; ccdsid "CCDS31753.1"; exon_status "KNOWN"; level "2"; protein_id "ENSP00000445985.1"; source "HAVANA"; tag "CCDS";
chr12	HAVANA	exon	15623158	15623287	.	-	.	gene_id "ENSG00000151491.13"; transcript_id "ENST00000543612.5"; gene_type "protein_coding"; gene_status "KNOWN"; gene_name "EPS8"; transcript_type "protein_coding"; transcript_status "KNOWN"; transcript_name "EPS8-213"; exon_number "20"; exon_id "ENSE00003592964.1"; talon_gene "34292"; talon_transcript "119457"; talon_exon "558544"; ccdsid "CCDS31753.1"; exon_status "KNOWN"; level "2"; protein_id "ENSP00000445985.1"; source "HAVANA"; tag "CCDS";
chr12	HAVANA	exon	15620983	15621430	.	-	.	gene_id "ENSG00000151491.13"; transcript_id "ENST00000543612.5"; gene_type "protein_coding"; gene_status "KNOWN"; gene_name "EPS8"; transcript_type "protein_coding"; transcript_status "KNOWN"; transcript_name "EPS8-213"; exon_number "21"; exon_id "ENSE00002246143.1"; talon_gene "34292"; talon_transcript "119457"; talon_exon "558597"; ccdsid "CCDS31753.1"; exon_status "KNOWN"; level "2"; protein_id "ENSP00000442388.1"; source "HAVANA"; tag "CCDS";
chr12	HAVANA	gene	15882391	15903478	.	+	.	gene_id "ENSG00000023734.10"; gene_name "STRAP"; gene_status "KNOWN"; gene_type "protein_coding"; talon_gene "34296"; havana_gene "OTTHUMG00000168791.1"; level "1";
chr12	HAVANA	transcript	15882391	15903442	.	+	.	gene_id "ENSG00000023734.10"; transcript_id "ENST00000541731.1"; gene_name "STRAP"; gene_status "KNOWN"; gene_type "protein_coding"; transcript_type "nonsense_mediated_decay"; transcript_status "KNOWN"; transcript_name "STRAP-206"; talon_gene "34296"; talon_transcript "119475"; havana_transcript "OTTHUMT00000401112.1"; level "2"; protein_id "ENSP00000445693.1"; source "HAVANA"; transcript_support_level "2";
chr12	HAVANA	exon	15882391	15882819	.	+	.	gene_id "ENSG00000023734.10"; transcript_id "ENST00000541731.1"; gene_type "protein_coding"; gene_status "KNOWN"; gene_name "STRAP"; transcript_type "nonsense_mediated_decay"; transcript_status "KNOWN"; transcript_name "STRAP-206"; exon_number "1"; exon_id "ENSE00003463757.1"; talon_gene "34296"; talon_transcript "119475"; talon_exon "558644"; exon_status "KNOWN"; level "2"; protein_id "ENSP00000445693.1"; source "HAVANA";
chr12	HAVANA	exon	15889928	15890009	.	+	.	gene_id "ENSG00000023734.10"; transcript_id "ENST00000541731.1"; gene_type "protein_coding"; gene_status "KNOWN"; gene_name "STRAP"; transcript_type "nonsense_mediated_decay"; transcript_status "KNOWN"; transcript_name "STRAP-206"; exon_number "2"; exon_id "ENSE00003612341.1"; talon_gene "34296"; talon_transcript "119475"; talon_exon "558646"; ccdsid "CCDS8676.1"; exon_status "KNOWN"; level "2"; protein_id "ENSP00000445693.1"; source "HAVANA"; tag "basic";
chr12	HAVANA	exon	15890597	15890669	.	+	.	gene_id "ENSG00000023734.10"; transcript_id "ENST00000541731.1"; gene_type "protein_coding"; gene_status "KNOWN"; gene_name "STRAP"; transcript_type "nonsense_mediated_decay"; transcript_status "KNOWN"; transcript_name "STRAP-206"; exon_number "3"; exon_id "ENSE00003637106.1"; talon_gene "34296"; talon_transcript "119475"; talon_exon "558648"; ccdsid "CCDS8676.1"; exon_status "KNOWN"; level "2"; protein_id "ENSP00000445693.1"; source "HAVANA"; tag "basic";
chr12	HAVANA	exon	15894047	15894143	.	+	.	gene_id "ENSG00000023734.10"; transcript_id "ENST00000541731.1"; gene_type "protein_coding"; gene_status "KNOWN"; gene_name "STRAP"; transcript_type "nonsense_mediated_decay"; transcript_status "KNOWN"; transcript_name "STRAP-206"; exon_number "4"; exon_id "ENSE00003604028.1"; talon_gene "34296"; talon_transcript "119475"; talon_exon "558650"; ccdsid "CCDS8676.1"; exon_status "KNOWN"; level "2"; protein_id "ENSP00000445693.1"; source "HAVANA"; tag "basic";
chr12	HAVANA	exon	15895359	15895496	.	+	.	gene_id "ENSG00000023734.10"; transcript_id "ENST00000541731.1"; gene_type "protein_coding"; gene_status "KNOWN"; gene_name "STRAP"; transcript_type "nonsense_mediated_decay"; transcript_status "KNOWN"; transcript_name "STRAP-206"; exon_number "5"; exon_id "ENSE00003686998.1"; talon_gene "34296"; talon_transcript "119475"; talon_exon "558652"; ccdsid "CCDS8676.1"; exon_status "KNOWN"; level "2"; protein_id "ENSP00000445693.1"; source "HAVANA"; tag "basic";
chr12	HAVANA	exon	15897882	15898018	.	+	.	gene_id "ENSG00000023734.10"; transcript_id "ENST00000541731.1"; gene_type "protein_coding"; gene_status "KNOWN"; gene_name "STRAP"; transcript_type "nonsense_mediated_decay"; transcript_status "KNOWN"; transcript_name "STRAP-206"; exon_number "6"; exon_id "ENSE00003612518.1"; talon_gene "34296"; talon_transcript "119475"; talon_exon "558654"; ccdsid "CCDS8676.1"; exon_status "KNOWN"; level "2"; protein_id "ENSP00000445693.1"; source "HAVANA"; tag "basic";
chr12	HAVANA	exon	15899904	15900053	.	+	.	gene_id "ENSG00000023734.10"; transcript_id "ENST00000541731.1"; gene_type "protein_coding"; gene_status "KNOWN"; gene_name "STRAP"; transcript_type "nonsense_mediated_decay"; transcript_status "KNOWN"; transcript_name "STRAP-206"; exon_number "7"; exon_id "ENSE00003607082.1"; talon_gene "34296"; talon_transcript "119475"; talon_exon "558656"; ccdsid "CCDS8676.1"; exon_status "KNOWN"; level "2"; protein_id "ENSP00000445693.1"; source "HAVANA"; tag "basic";
chr12	HAVANA	exon	15900947	15901012	.	+	.	gene_id "ENSG00000023734.10"; transcript_id "ENST00000541731.1"; gene_type "protein_coding"; gene_status "KNOWN"; gene_name "STRAP"; transcript_type "nonsense_mediated_decay"; transcript_status "KNOWN"; transcript_name "STRAP-206"; exon_number "8"; exon_id "ENSE00003525167.1"; talon_gene "34296"; talon_transcript "119475"; talon_exon "558658"; ccdsid "CCDS8676.1"; exon_status "KNOWN"; level "2"; protein_id "ENSP00000445693.1"; source "HAVANA"; tag "basic";
chr12	HAVANA	exon	15902917	15903442	.	+	.	gene_id "ENSG00000023734.10"; transcript_id "ENST00000541731.1"; gene_type "protein_coding"; gene_status "KNOWN"; gene_name "STRAP"; transcript_type "nonsense_mediated_decay"; transcript_status "KNOWN"; transcript_name "STRAP-206"; exon_number "9"; exon_id "ENSE00002252161.1"; talon_gene "34296"; talon_transcript "119475"; talon_exon "558660"; exon_status "KNOWN"; level "2"; protein_id "ENSP00000445693.1"; source "HAVANA";
chr12	HAVANA	transcript	15882394	15903014	.	+	.	gene_id "ENSG00000023734.10"; transcript_id "ENST00000025399.10"; gene_name "STRAP"; gene_status "KNOWN"; gene_type "protein_coding"; transcript_type "protein_coding"; transcript_status "KNOWN"; transcript_name "STRAP-201"; talon_gene "34296"; talon_transcript "119476"; havana_transcript "OTTHUMT00000401113.1"; level "2"; protein_id "ENSP00000025399.6"; source "HAVANA"; tag "basic"; transcript_support_level "2";
chr12	HAVANA	exon	15882394	15882819	.	+	.	gene_id "ENSG00000023734.10"; transcript_id "ENST00000025399.10"; gene_type "protein_coding"; gene_status "KNOWN"; gene_name "STRAP"; transcript_type "protein_coding"; transcript_status "KNOWN"; transcript_name "STRAP-201"; exon_number "1"; exon_id "ENSE00002295372.1"; talon_gene "34296"; talon_transcript "119476"; talon_exon "558661"; exon_status "KNOWN"; level "2"; protein_id "ENSP00000025399.6"; source "HAVANA"; tag "basic";
chr12	HAVANA	exon	15883083	15883121	.	+	.	gene_id "ENSG00000023734.10"; transcript_id "ENST00000025399.10"; gene_type "protein_coding"; gene_status "KNOWN"; gene_name "STRAP"; transcript_type "protein_coding"; transcript_status "KNOWN"; transcript_name "STRAP-201"; exon_number "2"; exon_id "ENSE00001652496.1"; talon_gene "34296"; talon_transcript "119476"; talon_exon "558663"; exon_status "KNOWN"; level "2"; protein_id "ENSP00000025399.6"; source "HAVANA"; tag "basic";
chr12	HAVANA	exon	15883541	15883676	.	+	.	gene_id "ENSG00000023734.10"; transcript_id "ENST00000025399.10"; gene_type "protein_coding"; gene_status "KNOWN"; gene_name "STRAP"; transcript_type "protein_coding"; transcript_status "KNOWN"; transcript_name "STRAP-201"; exon_number "3"; exon_id "ENSE00000724091.1"; talon_gene "34296"; talon_transcript "119476"; talon_exon "558665"; ccdsid "CCDS8676.1"; exon_status "KNOWN"; level "2"; protein_id "ENSP00000025399.6"; source "HAVANA"; tag "basic";
chr12	HAVANA	exon	15889928	15890009	.	+	.	gene_id "ENSG00000023734.10"; transcript_id "ENST00000025399.10"; gene_type "protein_coding"; gene_status "KNOWN"; gene_name "STRAP"; transcript_type "protein_coding"; transcript_status "KNOWN"; transcript_name "STRAP-201"; exon_number "4"; exon_id "ENSE00003612341.1"; talon_gene "34296"; talon_transcript "119476"; talon_exon "558646"; ccdsid "CCDS8676.1"; exon_status "KNOWN"; level "2"; protein_id "ENSP00000445693.1"; source "HAVANA"; tag "basic";
chr12	HAVANA	exon	15890597	15890669	.	+	.	gene_id "ENSG00000023734.10"; transcript_id "ENST00000025399.10"; gene_type "protein_coding"; gene_status "KNOWN"; gene_name "STRAP"; transcript_type "protein_coding"; transcript_status "KNOWN"; transcript_name "STRAP-201"; exon_number "5"; exon_id "ENSE00003637106.1"; talon_gene "34296"; talon_transcript "119476"; talon_exon "558648"; ccdsid "CCDS8676.1"; exon_status "KNOWN"; level "2"; protein_id "ENSP00000445693.1"; source "HAVANA"; tag "basic";
chr12	HAVANA	exon	15894047	15894143	.	+	.	gene_id "ENSG00000023734.10"; transcript_id "ENST00000025399.10"; gene_type "protein_coding"; gene_status "KNOWN"; gene_name "STRAP"; transcript_type "protein_coding"; transcript_status "KNOWN"; transcript_name "STRAP-201"; exon_number "6"; exon_id "ENSE00003604028.1"; talon_gene "34296"; talon_transcript "119476"; talon_exon "558650"; ccdsid "CCDS8676.1"; exon_status "KNOWN"; level "2"; protein_id "ENSP00000445693.1"; source "HAVANA"; tag "basic";
chr12	HAVANA	exon	15895359	15895496	.	+	.	gene_id "ENSG00000023734.10"; transcript_id "ENST00000025399.10"; gene_type "protein_coding"; gene_status "KNOWN"; gene_name "STRAP"; transcript_type "protein_coding"; transcript_status "KNOWN"; transcript_name "STRAP-201"; exon_number "7"; exon_id "ENSE00003686998.1"; talon_gene "34296"; talon_transcript "119476"; talon_exon "558652"; ccdsid "CCDS8676.1"; exon_status "KNOWN"; level "2"; protein_id "ENSP00000445693.1"; source "HAVANA"; tag "basic";
chr12	HAVANA	exon	15897882	15898018	.	+	.	gene_id "ENSG00000023734.10"; transcript_id "ENST00000025399.10"; gene_type "protein_coding"; gene_status "KNOWN"; gene_name "STRAP"; transcript_type "protein_coding"; transcript_status "KNOWN"; transcript_name "STRAP-201"; exon_number "8"; exon_id "ENSE00003612518.1"; talon_gene "34296"; talon_transcript "119476"; talon_exon "558654"; ccdsid "CCDS8676.1"; exon_status "KNOWN"; level "2"; protein_id "ENSP00000445693.1"; source "HAVANA"; tag "basic";
chr12	HAVANA	exon	15899904	15900053	.	+	.	gene_id "ENSG00000023734.10"; transcript_id "ENST00000025399.10"; gene_type "protein_coding"; gene_status "KNOWN"; gene_name "STRAP"; transcript_type "protein_coding"; transcript_status "KNOWN"; transcript_name "STRAP-201"; exon_number "9"; exon_id "ENSE00003607082.1"; talon_gene "34296"; talon_transcript "119476"; talon_exon "558656"; ccdsid "CCDS8676.1"; exon_status "KNOWN"; level "2"; protein_id "ENSP00000445693.1"; source "HAVANA"; tag "basic";
chr12	HAVANA	exon	15900947	15901012	.	+	.	gene_id "ENSG00000023734.10"; transcript_id "ENST00000025399.10"; gene_type "protein_coding"; gene_status "KNOWN"; gene_name "STRAP"; transcript_type "protein_coding"; transcript_status "KNOWN"; transcript_name "STRAP-201"; exon_number "10"; exon_id "ENSE00003525167.1"; talon_gene "34296"; talon_transcript "119476"; talon_exon "558658"; ccdsid "CCDS8676.1"; exon_status "KNOWN"; level "2"; protein_id "ENSP00000445693.1"; source "HAVANA"; tag "basic";
chr12	HAVANA	exon	15902917	15903014	.	+	.	gene_id "ENSG00000023734.10"; transcript_id "ENST00000025399.10"; gene_type "protein_coding"; gene_status "KNOWN"; gene_name "STRAP"; transcript_type "protein_coding"; transcript_status "KNOWN"; transcript_name "STRAP-201"; exon_number "11"; exon_id "ENSE00002243688.1"; talon_gene "34296"; talon_transcript "119476"; talon_exon "558667"; exon_status "KNOWN"; level "2"; protein_id "ENSP00000025399.6"; source "HAVANA"; tag "basic";
chr12	HAVANA	transcript	15882395	15903478	.	+	.	gene_id "ENSG00000023734.10"; transcript_id "ENST00000419869.6"; gene_name "STRAP"; gene_status "KNOWN"; gene_type "protein_coding"; transcript_type "protein_coding"; transcript_status "KNOWN"; transcript_name "STRAP-202"; talon_gene "34296"; talon_transcript "119477"; ccdsid "CCDS8676.1"; havana_transcript "OTTHUMT00000401114.1"; level "2"; protein_id "ENSP00000392270.2"; source "HAVANA"; tag "CCDS"; transcript_support_level "1";
chr12	HAVANA	exon	15882395	15882819	.	+	.	gene_id "ENSG00000023734.10"; transcript_id "ENST00000419869.6"; gene_type "protein_coding"; gene_status "KNOWN"; gene_name "STRAP"; transcript_type "protein_coding"; transcript_status "KNOWN"; transcript_name "STRAP-202"; exon_number "1"; exon_id "ENSE00002297307.1"; talon_gene "34296"; talon_transcript "119477"; talon_exon "558668"; ccdsid "CCDS8676.1"; exon_status "KNOWN"; level "2"; protein_id "ENSP00000392270.2"; source "HAVANA"; tag "CCDS";
chr12	HAVANA	exon	15883541	15883676	.	+	.	gene_id "ENSG00000023734.10"; transcript_id "ENST00000419869.6"; gene_type "protein_coding"; gene_status "KNOWN"; gene_name "STRAP"; transcript_type "protein_coding"; transcript_status "KNOWN"; transcript_name "STRAP-202"; exon_number "2"; exon_id "ENSE00000724091.1"; talon_gene "34296"; talon_transcript "119477"; talon_exon "558665"; ccdsid "CCDS8676.1"; exon_status "KNOWN"; level "2"; protein_id "ENSP00000025399.6"; source "HAVANA"; tag "basic";
chr12	HAVANA	exon	15889928	15890009	.	+	.	gene_id "ENSG00000023734.10"; transcript_id "ENST00000419869.6"; gene_type "protein_coding"; gene_status "KNOWN"; gene_name "STRAP"; transcript_type "protein_coding"; transcript_status "KNOWN"; transcript_name "STRAP-202"; exon_number "3"; exon_id "ENSE00003612341.1"; talon_gene "34296"; talon_transcript "119477"; talon_exon "558646"; ccdsid "CCDS8676.1"; exon_status "KNOWN"; level "2"; protein_id "ENSP00000445693.1"; source "HAVANA"; tag "basic";
chr12	HAVANA	exon	15890597	15890669	.	+	.	gene_id "ENSG00000023734.10"; transcript_id "ENST00000419869.6"; gene_type "protein_coding"; gene_status "KNOWN"; gene_name "STRAP"; transcript_type "protein_coding"; transcript_status "KNOWN"; transcript_name "STRAP-202"; exon_number "4"; exon_id "ENSE00003637106.1"; talon_gene "34296"; talon_transcript "119477"; talon_exon "558648"; ccdsid "CCDS8676.1"; exon_status "KNOWN"; level "2"; protein_id "ENSP00000445693.1"; source "HAVANA"; tag "basic";
chr12	HAVANA	exon	15894047	15894143	.	+	.	gene_id "ENSG00000023734.10"; transcript_id "ENST00000419869.6"; gene_type "protein_coding"; gene_status "KNOWN"; gene_name "STRAP"; transcript_type "protein_coding"; transcript_status "KNOWN"; transcript_name "STRAP-202"; exon_number "5"; exon_id "ENSE00003604028.1"; talon_gene "34296"; talon_transcript "119477"; talon_exon "558650"; ccdsid "CCDS8676.1"; exon_status "KNOWN"; level "2"; protein_id "ENSP00000445693.1"; source "HAVANA"; tag "basic";
chr12	HAVANA	exon	15895359	15895496	.	+	.	gene_id "ENSG00000023734.10"; transcript_id "ENST00000419869.6"; gene_type "protein_coding"; gene_status "KNOWN"; gene_name "STRAP"; transcript_type "protein_coding"; transcript_status "KNOWN"; transcript_name "STRAP-202"; exon_number "6"; exon_id "ENSE00003686998.1"; talon_gene "34296"; talon_transcript "119477"; talon_exon "558652"; ccdsid "CCDS8676.1"; exon_status "KNOWN"; level "2"; protein_id "ENSP00000445693.1"; source "HAVANA"; tag "basic";
chr12	HAVANA	exon	15897882	15898018	.	+	.	gene_id "ENSG00000023734.10"; transcript_id "ENST00000419869.6"; gene_type "protein_coding"; gene_status "KNOWN"; gene_name "STRAP"; transcript_type "protein_coding"; transcript_status "KNOWN"; transcript_name "STRAP-202"; exon_number "7"; exon_id "ENSE00003612518.1"; talon_gene "34296"; talon_transcript "119477"; talon_exon "558654"; ccdsid "CCDS8676.1"; exon_status "KNOWN"; level "2"; protein_id "ENSP00000445693.1"; source "HAVANA"; tag "basic";
chr12	HAVANA	exon	15899904	15900053	.	+	.	gene_id "ENSG00000023734.10"; transcript_id "ENST00000419869.6"; gene_type "protein_coding"; gene_status "KNOWN"; gene_name "STRAP"; transcript_type "protein_coding"; transcript_status "KNOWN"; transcript_name "STRAP-202"; exon_number "8"; exon_id "ENSE00003607082.1"; talon_gene "34296"; talon_transcript "119477"; talon_exon "558656"; ccdsid "CCDS8676.1"; exon_status "KNOWN"; level "2"; protein_id "ENSP00000445693.1"; source "HAVANA"; tag "basic";
chr12	HAVANA	exon	15900947	15901012	.	+	.	gene_id "ENSG00000023734.10"; transcript_id "ENST00000419869.6"; gene_type "protein_coding"; gene_status "KNOWN"; gene_name "STRAP"; transcript_type "protein_coding"; transcript_status "KNOWN"; transcript_name "STRAP-202"; exon_number "9"; exon_id "ENSE00003525167.1"; talon_gene "34296"; talon_transcript "119477"; talon_exon "558658"; ccdsid "CCDS8676.1"; exon_status "KNOWN"; level "2"; protein_id "ENSP00000445693.1"; source "HAVANA"; tag "basic";
chr12	HAVANA	exon	15902917	15903478	.	+	.	gene_id "ENSG00000023734.10"; transcript_id "ENST00000419869.6"; gene_type "protein_coding"; gene_status "KNOWN"; gene_name "STRAP"; transcript_type "protein_coding"; transcript_status "KNOWN"; transcript_name "STRAP-202"; exon_number "10"; exon_id "ENSE00003537668.1"; talon_gene "34296"; talon_transcript "119477"; talon_exon "558670"; ccdsid "CCDS8676.1"; exon_status "KNOWN"; level "2"; protein_id "ENSP00000392270.2"; source "HAVANA"; tag "CCDS";
chr12	HAVANA	transcript	15900899	15903478	.	+	.	gene_id "ENSG00000023734.10"; transcript_id "ENST00000539887.1"; gene_name "STRAP"; gene_status "KNOWN"; gene_type "protein_coding"; transcript_type "retained_intron"; transcript_status "KNOWN"; transcript_name "STRAP-205"; talon_gene "34296"; talon_transcript "119480"; havana_transcript "OTTHUMT00000401117.1"; level "2"; source "HAVANA"; transcript_support_level "2";
chr12	HAVANA	exon	15900899	15901012	.	+	.	gene_id "ENSG00000023734.10"; transcript_id "ENST00000539887.1"; gene_type "protein_coding"; gene_status "KNOWN"; gene_name "STRAP"; transcript_type "retained_intron"; transcript_status "KNOWN"; transcript_name "STRAP-205"; exon_number "1"; exon_id "ENSE00002257452.1"; talon_gene "34296"; talon_transcript "119480"; talon_exon "558676"; exon_status "KNOWN"; level "2"; source "HAVANA";
chr12	HAVANA	exon	15902917	15903478	.	+	.	gene_id "ENSG00000023734.10"; transcript_id "ENST00000539887.1"; gene_type "protein_coding"; gene_status "KNOWN"; gene_name "STRAP"; transcript_type "retained_intron"; transcript_status "KNOWN"; transcript_name "STRAP-205"; exon_number "2"; exon_id "ENSE00003537668.1"; talon_gene "34296"; talon_transcript "119480"; talon_exon "558670"; ccdsid "CCDS8676.1"; exon_status "KNOWN"; level "2"; protein_id "ENSP00000392270.2"; source "HAVANA"; tag "CCDS";
chr12	HAVANA	gene	15911172	16036751	.	+	.	gene_id "ENSG00000023697.12"; gene_name "DERA"; gene_status "KNOWN"; gene_type "protein_coding"; talon_gene "34297"; havana_gene "OTTHUMG00000165537.3"; level "2";
chr12	HAVANA	transcript	15911172	16037282	.	+	.	gene_id "ENSG00000023697.12"; transcript_id "ENST00000428559.6"; gene_name "DERA"; gene_status "KNOWN"; gene_type "protein_coding"; transcript_type "protein_coding"; transcript_status "KNOWN"; transcript_name "DERA-201"; talon_gene "34297"; talon_transcript "119481"; ccdsid "CCDS44838.1"; havana_transcript "OTTHUMT00000384731.2"; level "2"; protein_id "ENSP00000416583.2"; source "HAVANA"; tag "CCDS"; transcript_support_level "1";
chr12	HAVANA	exon	15911172	15911414	.	+	.	gene_id "ENSG00000023697.12"; transcript_id "ENST00000428559.6"; gene_type "protein_coding"; gene_status "KNOWN"; gene_name "DERA"; transcript_type "protein_coding"; transcript_status "KNOWN"; transcript_name "DERA-201"; exon_number "1"; exon_id "ENSE00002203313.1"; talon_gene "34297"; talon_transcript "119481"; talon_exon "558677"; ccdsid "CCDS44838.1"; exon_status "KNOWN"; level "2"; protein_id "ENSP00000416583.2"; source "HAVANA"; tag "CCDS";
chr12	HAVANA	exon	15956936	15957033	.	+	.	gene_id "ENSG00000023697.12"; transcript_id "ENST00000428559.6"; gene_type "protein_coding"; gene_status "KNOWN"; gene_name "DERA"; transcript_type "protein_coding"; transcript_status "KNOWN"; transcript_name "DERA-201"; exon_number "2"; exon_id "ENSE00003513705.1"; talon_gene "34297"; talon_transcript "119481"; talon_exon "558679"; ccdsid "CCDS44838.1"; exon_status "KNOWN"; level "2"; protein_id "ENSP00000416583.2"; source "HAVANA"; tag "CCDS";
chr12	HAVANA	exon	15958188	15958335	.	+	.	gene_id "ENSG00000023697.12"; transcript_id "ENST00000428559.6"; gene_type "protein_coding"; gene_status "KNOWN"; gene_name "DERA"; transcript_type "protein_coding"; transcript_status "KNOWN"; transcript_name "DERA-201"; exon_number "3"; exon_id "ENSE00003511951.1"; talon_gene "34297"; talon_transcript "119481"; talon_exon "558681"; ccdsid "CCDS44838.1"; exon_status "KNOWN"; level "2"; protein_id "ENSP00000416583.2"; source "HAVANA"; tag "CCDS";
chr12	HAVANA	exon	15959829	15959924	.	+	.	gene_id "ENSG00000023697.12"; transcript_id "ENST00000428559.6"; gene_type "protein_coding"; gene_status "KNOWN"; gene_name "DERA"; transcript_type "protein_coding"; transcript_status "KNOWN"; transcript_name "DERA-201"; exon_number "4"; exon_id "ENSE00003566585.1"; talon_gene "34297"; talon_transcript "119481"; talon_exon "558683"; ccdsid "CCDS44838.1"; exon_status "KNOWN"; level "2"; protein_id "ENSP00000416583.2"; source "HAVANA"; tag "CCDS";
chr12	HAVANA	exon	15962813	15962947	.	+	.	gene_id "ENSG00000023697.12"; transcript_id "ENST00000428559.6"; gene_type "protein_coding"; gene_status "KNOWN"; gene_name "DERA"; transcript_type "protein_coding"; transcript_status "KNOWN"; transcript_name "DERA-201"; exon_number "5"; exon_id "ENSE00003609405.1"; talon_gene "34297"; talon_transcript "119481"; talon_exon "558685"; ccdsid "CCDS44838.1"; exon_status "KNOWN"; level "2"; protein_id "ENSP00000416583.2"; source "HAVANA"; tag "CCDS";
chr12	HAVANA	exon	15982308	15982436	.	+	.	gene_id "ENSG00000023697.12"; transcript_id "ENST00000428559.6"; gene_type "protein_coding"; gene_status "KNOWN"; gene_name "DERA"; transcript_type "protein_coding"; transcript_status "KNOWN"; transcript_name "DERA-201"; exon_number "6"; exon_id "ENSE00003518125.1"; talon_gene "34297"; talon_transcript "119481"; talon_exon "558687"; ccdsid "CCDS44838.1"; exon_status "KNOWN"; level "2"; protein_id "ENSP00000416583.2"; source "HAVANA"; tag "CCDS";
chr12	HAVANA	exon	16032542	16032654	.	+	.	gene_id "ENSG00000023697.12"; transcript_id "ENST00000428559.6"; gene_type "protein_coding"; gene_status "KNOWN"; gene_name "DERA"; transcript_type "protein_coding"; transcript_status "KNOWN"; transcript_name "DERA-201"; exon_number "7"; exon_id "ENSE00003691450.1"; talon_gene "34297"; talon_transcript "119481"; talon_exon "558689"; ccdsid "CCDS44838.1"; exon_status "KNOWN"; level "2"; protein_id "ENSP00000416583.2"; source "HAVANA"; tag "CCDS";
chr12	HAVANA	exon	16036232	16036381	.	+	.	gene_id "ENSG00000023697.12"; transcript_id "ENST00000428559.6"; gene_type "protein_coding"; gene_status "KNOWN"; gene_name "DERA"; transcript_type "protein_coding"; transcript_status "KNOWN"; transcript_name "DERA-201"; exon_number "8"; exon_id "ENSE00003518735.1"; talon_gene "34297"; talon_transcript "119481"; talon_exon "558691"; ccdsid "CCDS44838.1"; exon_status "KNOWN"; level "2"; protein_id "ENSP00000416583.2"; source "HAVANA"; tag "CCDS";
chr12	HAVANA	exon	16036690	16037282	.	+	.	gene_id "ENSG00000023697.12"; transcript_id "ENST00000428559.6"; gene_type "protein_coding"; gene_status "KNOWN"; gene_name "DERA"; transcript_type "protein_coding"; transcript_status "KNOWN"; transcript_name "DERA-201"; exon_number "9"; exon_id "ENSE00002147240.2"; talon_gene "34297"; talon_transcript "119481"; talon_exon "558693"; ccdsid "CCDS44838.1"; exon_status "KNOWN"; level "2"; protein_id "ENSP00000416583.2"; source "HAVANA"; tag "CCDS";
chr12	HAVANA	transcript	15911363	16036751	.	+	.	gene_id "ENSG00000023697.12"; transcript_id "ENST00000532964.5"; gene_name "DERA"; gene_status "KNOWN"; gene_type "protein_coding"; transcript_type "protein_coding"; transcript_status "KNOWN"; transcript_name "DERA-209"; talon_gene "34297"; talon_transcript "119486"; ccdsid "CCDS73451.1"; havana_transcript "OTTHUMT00000384736.1"; level "2"; protein_id "ENSP00000436999.1"; source "HAVANA"; tag "CCDS"; transcript_support_level "5";
chr12	HAVANA	exon	15911363	15911414	.	+	.	gene_id "ENSG00000023697.12"; transcript_id "ENST00000532964.5"; gene_type "protein_coding"; gene_status "KNOWN"; gene_name "DERA"; transcript_type "protein_coding"; transcript_status "KNOWN"; transcript_name "DERA-209"; exon_number "1"; exon_id "ENSE00002155740.1"; talon_gene "34297"; talon_transcript "119486"; talon_exon "558707"; ccdsid "CCDS73451.1"; exon_status "KNOWN"; level "2"; protein_id "ENSP00000433801.1"; source "HAVANA"; tag "CCDS";
chr12	HAVANA	exon	15956936	15957033	.	+	.	gene_id "ENSG00000023697.12"; transcript_id "ENST00000532964.5"; gene_type "protein_coding"; gene_status "KNOWN"; gene_name "DERA"; transcript_type "protein_coding"; transcript_status "KNOWN"; transcript_name "DERA-209"; exon_number "2"; exon_id "ENSE00003513705.1"; talon_gene "34297"; talon_transcript "119486"; talon_exon "558679"; ccdsid "CCDS44838.1"; exon_status "KNOWN"; level "2"; protein_id "ENSP00000416583.2"; source "HAVANA"; tag "CCDS";
chr12	HAVANA	exon	15958188	15958335	.	+	.	gene_id "ENSG00000023697.12"; transcript_id "ENST00000532964.5"; gene_type "protein_coding"; gene_status "KNOWN"; gene_name "DERA"; transcript_type "protein_coding"; transcript_status "KNOWN"; transcript_name "DERA-209"; exon_number "3"; exon_id "ENSE00003511951.1"; talon_gene "34297"; talon_transcript "119486"; talon_exon "558681"; ccdsid "CCDS44838.1"; exon_status "KNOWN"; level "2"; protein_id "ENSP00000416583.2"; source "HAVANA"; tag "CCDS";
chr12	HAVANA	exon	15959829	15959924	.	+	.	gene_id "ENSG00000023697.12"; transcript_id "ENST00000532964.5"; gene_type "protein_coding"; gene_status "KNOWN"; gene_name "DERA"; transcript_type "protein_coding"; transcript_status "KNOWN"; transcript_name "DERA-209"; exon_number "4"; exon_id "ENSE00003566585.1"; talon_gene "34297"; talon_transcript "119486"; talon_exon "558683"; ccdsid "CCDS44838.1"; exon_status "KNOWN"; level "2"; protein_id "ENSP00000416583.2"; source "HAVANA"; tag "CCDS";
chr12	HAVANA	exon	15962813	15962947	.	+	.	gene_id "ENSG00000023697.12"; transcript_id "ENST00000532964.5"; gene_type "protein_coding"; gene_status "KNOWN"; gene_name "DERA"; transcript_type "protein_coding"; transcript_status "KNOWN"; transcript_name "DERA-209"; exon_number "5"; exon_id "ENSE00003609405.1"; talon_gene "34297"; talon_transcript "119486"; talon_exon "558685"; ccdsid "CCDS44838.1"; exon_status "KNOWN"; level "2"; protein_id "ENSP00000416583.2"; source "HAVANA"; tag "CCDS";
chr12	HAVANA	exon	16032542	16032654	.	+	.	gene_id "ENSG00000023697.12"; transcript_id "ENST00000532964.5"; gene_type "protein_coding"; gene_status "KNOWN"; gene_name "DERA"; transcript_type "protein_coding"; transcript_status "KNOWN"; transcript_name "DERA-209"; exon_number "6"; exon_id "ENSE00003691450.1"; talon_gene "34297"; talon_transcript "119486"; talon_exon "558689"; ccdsid "CCDS44838.1"; exon_status "KNOWN"; level "2"; protein_id "ENSP00000416583.2"; source "HAVANA"; tag "CCDS";
chr12	HAVANA	exon	16036232	16036381	.	+	.	gene_id "ENSG00000023697.12"; transcript_id "ENST00000532964.5"; gene_type "protein_coding"; gene_status "KNOWN"; gene_name "DERA"; transcript_type "protein_coding"; transcript_status "KNOWN"; transcript_name "DERA-209"; exon_number "7"; exon_id "ENSE00003518735.1"; talon_gene "34297"; talon_transcript "119486"; talon_exon "558691"; ccdsid "CCDS44838.1"; exon_status "KNOWN"; level "2"; protein_id "ENSP00000416583.2"; source "HAVANA"; tag "CCDS";
chr12	HAVANA	exon	16036690	16036751	.	+	.	gene_id "ENSG00000023697.12"; transcript_id "ENST00000532964.5"; gene_type "protein_coding"; gene_status "KNOWN"; gene_name "DERA"; transcript_type "protein_coding"; transcript_status "KNOWN"; transcript_name "DERA-209"; exon_number "8"; exon_id "ENSE00002151115.1"; talon_gene "34297"; talon_transcript "119486"; talon_exon "558712"; ccdsid "CCDS73451.1"; exon_status "KNOWN"; level "2"; protein_id "ENSP00000436999.1"; source "HAVANA"; tag "CCDS";
chr12	HAVANA	gene	15971890	15972609	.	-	.	gene_id "ENSG00000256134.1"; gene_name "EGLN3P1"; gene_status "KNOWN"; gene_type "processed_pseudogene"; talon_gene "34298"; havana_gene "OTTHUMG00000168792.1"; level "1"; tag "pseudo_consens";
chr12	HAVANA	transcript	15971890	15972609	.	-	.	gene_id "ENSG00000256134.1"; transcript_id "ENST00000541727.1"; gene_name "EGLN3P1"; gene_status "KNOWN"; gene_type "processed_pseudogene"; transcript_type "processed_pseudogene"; transcript_status "KNOWN"; transcript_name "EGLN3P1-201"; talon_gene "34298"; talon_transcript "119491"; havana_transcript "OTTHUMT00000401118.1"; level "1"; ont "PGO:0000004"; source "HAVANA"; tag "basic"; transcript_support_level "NA";
chr12	HAVANA	exon	15971890	15972609	.	-	.	gene_id "ENSG00000256134.1"; transcript_id "ENST00000541727.1"; gene_type "processed_pseudogene"; gene_status "KNOWN"; gene_name "EGLN3P1"; transcript_type "processed_pseudogene"; transcript_status "KNOWN"; transcript_name "EGLN3P1-201"; exon_number "1"; exon_id "ENSE00002235521.1"; talon_gene "34298"; talon_transcript "119491"; talon_exon "558724"; exon_status "KNOWN"; level "1"; ont "PGO:0000004"; source "HAVANA"; tag "basic";
chr12	HAVANA	gene	16347142	16364409	.	+	.	gene_id "ENSG00000008394.12"; gene_name "MGST1"; gene_status "KNOWN"; gene_type "protein_coding"; talon_gene "34300"; havana_gene "OTTHUMG00000168816.4"; level "1"; tag "overlapping_locus";
chr12	HAVANA	transcript	16347142	16363806	.	+	.	gene_id "ENSG00000008394.12"; transcript_id "ENST00000536371.5"; gene_name "MGST1"; gene_status "KNOWN"; gene_type "protein_coding"; transcript_type "protein_coding"; transcript_status "KNOWN"; transcript_name "MGST1-209"; talon_gene "34300"; talon_transcript "119493"; havana_transcript "OTTHUMT00000401178.2"; level "2"; protein_id "ENSP00000442557.1"; source "HAVANA"; tag "cds_end_NF"; transcript_support_level "5";
chr12	ENSEMBL	exon	16347142	16347184	.	+	.	gene_id "ENSG00000008394.12"; transcript_id "ENST00000536371.5"; gene_type "protein_coding"; gene_status "KNOWN"; gene_name "MGST1"; transcript_type "protein_coding"; transcript_status "KNOWN"; transcript_name "MGST1-209"; exon_number "1"; exon_id "ENSE00001281043.1"; talon_gene "34300"; talon_transcript "119493"; talon_exon "558742"; ccdsid "CCDS8677.1"; exon_status "KNOWN"; level "3"; protein_id "ENSP00000010404.2"; source "ENSEMBL"; tag "CCDS";
chr12	ENSEMBL	exon	16354231	16354378	.	+	.	gene_id "ENSG00000008394.12"; transcript_id "ENST00000536371.5"; gene_type "protein_coding"; gene_status "KNOWN"; gene_name "MGST1"; transcript_type "protein_coding"; transcript_status "KNOWN"; transcript_name "MGST1-209"; exon_number "2"; exon_id "ENSE00003528377.1"; talon_gene "34300"; talon_transcript "119493"; talon_exon "558744"; ccdsid "CCDS8677.1"; exon_status "KNOWN"; level "3"; protein_id "ENSP00000010404.2"; source "ENSEMBL"; tag "CCDS";
chr12	ENSEMBL	exon	16357605	16357699	.	+	.	gene_id "ENSG00000008394.12"; transcript_id "ENST00000536371.5"; gene_type "protein_coding"; gene_status "KNOWN"; gene_name "MGST1"; transcript_type "protein_coding"; transcript_status "KNOWN"; transcript_name "MGST1-209"; exon_number "3"; exon_id "ENSE00003669648.1"; talon_gene "34300"; talon_transcript "119493"; talon_exon "558746"; ccdsid "CCDS8677.1"; exon_status "KNOWN"; level "3"; protein_id "ENSP00000010404.2"; source "ENSEMBL"; tag "CCDS";
chr12	HAVANA	exon	16363795	16363806	.	+	.	gene_id "ENSG00000008394.12"; transcript_id "ENST00000536371.5"; gene_type "protein_coding"; gene_status "KNOWN"; gene_name "MGST1"; transcript_type "protein_coding"; transcript_status "KNOWN"; transcript_name "MGST1-209"; exon_number "4"; exon_id "ENSE00002278469.1"; talon_gene "34300"; talon_transcript "119493"; talon_exon "558748"; exon_status "KNOWN"; level "2"; protein_id "ENSP00000442557.1"; source "HAVANA"; tag "cds_end_NF";
chr12	HAVANA	transcript	16347645	16363999	.	+	.	gene_id "ENSG00000008394.12"; transcript_id "ENST00000543076.5"; gene_name "MGST1"; gene_status "KNOWN"; gene_type "protein_coding"; transcript_type "protein_coding"; transcript_status "KNOWN"; transcript_name "MGST1-218"; talon_gene "34300"; talon_transcript "119496"; havana_transcript "OTTHUMT00000401180.2"; level "2"; protein_id "ENSP00000442767.1"; source "HAVANA"; tag "cds_end_NF"; transcript_support_level "3";
chr12	HAVANA	exon	16347645	16347710	.	+	.	gene_id "ENSG00000008394.12"; transcript_id "ENST00000543076.5"; gene_type "protein_coding"; gene_status "KNOWN"; gene_name "MGST1"; transcript_type "protein_coding"; transcript_status "KNOWN"; transcript_name "MGST1-218"; exon_number "1"; exon_id "ENSE00001524245.2"; talon_gene "34300"; talon_transcript "119496"; talon_exon "558750"; exon_status "KNOWN"; level "2"; protein_id "ENSP00000442767.1"; source "HAVANA"; tag "cds_end_NF";
chr12	HAVANA	exon	16354231	16354270	.	+	.	gene_id "ENSG00000008394.12"; transcript_id "ENST00000543076.5"; gene_type "protein_coding"; gene_status "KNOWN"; gene_name "MGST1"; transcript_type "protein_coding"; transcript_status "KNOWN"; transcript_name "MGST1-218"; exon_number "2"; exon_id "ENSE00002225940.1"; talon_gene "34300"; talon_transcript "119496"; talon_exon "558754"; exon_status "KNOWN"; level "2"; protein_id "ENSP00000442767.1"; source "HAVANA"; tag "cds_end_NF";
chr12	ENSEMBL	exon	16357605	16357699	.	+	.	gene_id "ENSG00000008394.12"; transcript_id "ENST00000543076.5"; gene_type "protein_coding"; gene_status "KNOWN"; gene_name "MGST1"; transcript_type "protein_coding"; transcript_status "KNOWN"; transcript_name "MGST1-218"; exon_number "3"; exon_id "ENSE00003669648.1"; talon_gene "34300"; talon_transcript "119496"; talon_exon "558746"; ccdsid "CCDS8677.1"; exon_status "KNOWN"; level "3"; protein_id "ENSP00000010404.2"; source "ENSEMBL"; tag "CCDS";
chr12	HAVANA	exon	16363795	16363999	.	+	.	gene_id "ENSG00000008394.12"; transcript_id "ENST00000543076.5"; gene_type "protein_coding"; gene_status "KNOWN"; gene_name "MGST1"; transcript_type "protein_coding"; transcript_status "KNOWN"; transcript_name "MGST1-218"; exon_number "4"; exon_id "ENSE00002244629.1"; talon_gene "34300"; talon_transcript "119496"; talon_exon "558756"; exon_status "KNOWN"; level "2"; protein_id "ENSP00000442767.1"; source "HAVANA"; tag "cds_end_NF";
chr12	HAVANA	transcript	16347649	16364403	.	+	.	gene_id "ENSG00000008394.12"; transcript_id "ENST00000396210.7"; gene_name "MGST1"; gene_status "KNOWN"; gene_type "protein_coding"; transcript_type "protein_coding"; transcript_status "KNOWN"; transcript_name "MGST1-205"; talon_gene "34300"; talon_transcript "119497"; ccdsid "CCDS8677.1"; havana_transcript "OTTHUMT00000401181.1"; level "2"; protein_id "ENSP00000379513.3"; source "HAVANA"; tag "CCDS"; transcript_support_level "1";
chr12	HAVANA	exon	16347649	16347710	.	+	.	gene_id "ENSG00000008394.12"; transcript_id "ENST00000396210.7"; gene_type "protein_coding"; gene_status "KNOWN"; gene_name "MGST1"; transcript_type "protein_coding"; transcript_status "KNOWN"; transcript_name "MGST1-205"; exon_number "1"; exon_id "ENSE00002226341.1"; talon_gene "34300"; talon_transcript "119497"; talon_exon "558757"; ccdsid "CCDS8677.1"; exon_status "KNOWN"; level "2"; protein_id "ENSP00000379513.3"; source "HAVANA"; tag "CCDS";
chr12	ENSEMBL	exon	16354231	16354378	.	+	.	gene_id "ENSG00000008394.12"; transcript_id "ENST00000396210.7"; gene_type "protein_coding"; gene_status "KNOWN"; gene_name "MGST1"; transcript_type "protein_coding"; transcript_status "KNOWN"; transcript_name "MGST1-205"; exon_number "2"; exon_id "ENSE00003528377.1"; talon_gene "34300"; talon_transcript "119497"; talon_exon "558744"; ccdsid "CCDS8677.1"; exon_status "KNOWN"; level "3"; protein_id "ENSP00000010404.2"; source "ENSEMBL"; tag "CCDS";
chr12	ENSEMBL	exon	16357605	16357699	.	+	.	gene_id "ENSG00000008394.12"; transcript_id "ENST00000396210.7"; gene_type "protein_coding"; gene_status "KNOWN"; gene_name "MGST1"; transcript_type "protein_coding"; transcript_status "KNOWN"; transcript_name "MGST1-205"; exon_number "3"; exon_id "ENSE00003669648.1"; talon_gene "34300"; talon_transcript "119497"; talon_exon "558746"; ccdsid "CCDS8677.1"; exon_status "KNOWN"; level "3"; protein_id "ENSP00000010404.2"; source "ENSEMBL"; tag "CCDS";
chr12	HAVANA	exon	16363795	16364403	.	+	.	gene_id "ENSG00000008394.12"; transcript_id "ENST00000396210.7"; gene_type "protein_coding"; gene_status "KNOWN"; gene_name "MGST1"; transcript_type "protein_coding"; transcript_status "KNOWN"; transcript_name "MGST1-205"; exon_number "4"; exon_id "ENSE00001524244.3"; talon_gene "34300"; talon_transcript "119497"; talon_exon "558758"; ccdsid "CCDS8677.1"; exon_status "KNOWN"; level "2"; protein_id "ENSP00000379513.3"; source "HAVANA"; tag "CCDS";
chr12	HAVANA	transcript	16347654	16354724	.	+	.	gene_id "ENSG00000008394.12"; transcript_id "ENST00000537878.5"; gene_name "MGST1"; gene_status "KNOWN"; gene_type "protein_coding"; transcript_type "retained_intron"; transcript_status "KNOWN"; transcript_name "MGST1-210"; talon_gene "34300"; talon_transcript "119499"; havana_transcript "OTTHUMT00000401182.1"; level "2"; source "HAVANA"; transcript_support_level "2";
chr12	HAVANA	exon	16347654	16347710	.	+	.	gene_id "ENSG00000008394.12"; transcript_id "ENST00000537878.5"; gene_type "protein_coding"; gene_status "KNOWN"; gene_name "MGST1"; transcript_type "retained_intron"; transcript_status "KNOWN"; transcript_name "MGST1-210"; exon_number "1"; exon_id "ENSE00002252947.1"; talon_gene "34300"; talon_transcript "119499"; talon_exon "558764"; exon_status "KNOWN"; level "2"; source "HAVANA";
chr12	HAVANA	exon	16354231	16354724	.	+	.	gene_id "ENSG00000008394.12"; transcript_id "ENST00000537878.5"; gene_type "protein_coding"; gene_status "KNOWN"; gene_name "MGST1"; transcript_type "retained_intron"; transcript_status "KNOWN"; transcript_name "MGST1-210"; exon_number "2"; exon_id "ENSE00002288144.1"; talon_gene "34300"; talon_transcript "119499"; talon_exon "558765"; exon_status "KNOWN"; level "2"; source "HAVANA";
chr12	HAVANA	transcript	16347694	16377192	.	+	.	gene_id "ENSG00000008394.12"; transcript_id "ENST00000535309.5"; gene_name "MGST1"; gene_status "KNOWN"; gene_type "protein_coding"; transcript_type "protein_coding"; transcript_status "KNOWN"; transcript_name "MGST1-207"; talon_gene "34300"; talon_transcript "119502"; ccdsid "CCDS58209.1"; havana_transcript "OTTHUMT00000401185.1"; level "1"; protein_id "ENSP00000438308.1"; source "HAVANA"; tag "CCDS"; transcript_support_level "1";
chr12	HAVANA	exon	16347694	16347710	.	+	.	gene_id "ENSG00000008394.12"; transcript_id "ENST00000535309.5"; gene_type "protein_coding"; gene_status "KNOWN"; gene_name "MGST1"; transcript_type "protein_coding"; transcript_status "KNOWN"; transcript_name "MGST1-207"; exon_number "1"; exon_id "ENSE00002218724.1"; talon_gene "34300"; talon_transcript "119502"; talon_exon "558776"; ccdsid "CCDS58209.1"; exon_status "KNOWN"; level "1"; protein_id "ENSP00000438308.1"; source "HAVANA"; tag "CCDS";
chr12	ENSEMBL	exon	16354231	16354378	.	+	.	gene_id "ENSG00000008394.12"; transcript_id "ENST00000535309.5"; gene_type "protein_coding"; gene_status "KNOWN"; gene_name "MGST1"; transcript_type "protein_coding"; transcript_status "KNOWN"; transcript_name "MGST1-207"; exon_number "2"; exon_id "ENSE00003528377.1"; talon_gene "34300"; talon_transcript "119502"; talon_exon "558744"; ccdsid "CCDS8677.1"; exon_status "KNOWN"; level "3"; protein_id "ENSP00000010404.2"; source "ENSEMBL"; tag "CCDS";
chr12	ENSEMBL	exon	16357605	16357699	.	+	.	gene_id "ENSG00000008394.12"; transcript_id "ENST00000535309.5"; gene_type "protein_coding"; gene_status "KNOWN"; gene_name "MGST1"; transcript_type "protein_coding"; transcript_status "KNOWN"; transcript_name "MGST1-207"; exon_number "3"; exon_id "ENSE00003669648.1"; talon_gene "34300"; talon_transcript "119502"; talon_exon "558746"; ccdsid "CCDS8677.1"; exon_status "KNOWN"; level "3"; protein_id "ENSP00000010404.2"; source "ENSEMBL"; tag "CCDS";
chr12	HAVANA	exon	16376122	16377192	.	+	.	gene_id "ENSG00000008394.12"; transcript_id "ENST00000535309.5"; gene_type "protein_coding"; gene_status "KNOWN"; gene_name "MGST1"; transcript_type "protein_coding"; transcript_status "KNOWN"; transcript_name "MGST1-207"; exon_number "4"; exon_id "ENSE00002225656.1"; talon_gene "34300"; talon_transcript "119502"; talon_exon "558778"; ccdsid "CCDS58209.1"; exon_status "KNOWN"; level "1"; protein_id "ENSP00000438308.1"; source "HAVANA"; tag "CCDS";
chr12	HAVANA	transcript	16362568	16364409	.	+	.	gene_id "ENSG00000008394.12"; transcript_id "ENST00000624056.1"; gene_name "MGST1"; gene_status "KNOWN"; gene_type "protein_coding"; transcript_type "TEC"; transcript_status "KNOWN"; transcript_name "MGST1-219"; talon_gene "34300"; talon_transcript "119510"; havana_transcript "OTTHUMT00000401191.1"; level "2"; source "HAVANA"; transcript_support_level "NA";
chr12	HAVANA	exon	16362568	16364409	.	+	.	gene_id "ENSG00000008394.12"; transcript_id "ENST00000624056.1"; gene_type "protein_coding"; gene_status "KNOWN"; gene_name "MGST1"; transcript_type "TEC"; transcript_status "KNOWN"; transcript_name "MGST1-219"; exon_number "1"; exon_id "ENSE00003760213.1"; talon_gene "34300"; talon_transcript "119510"; talon_exon "558794"; exon_status "KNOWN"; level "2"; source "HAVANA";
chr12	HAVANA	gene	16548420	16609889	.	-	.	gene_id "ENSG00000048540.14"; gene_name "LMO3"; gene_status "KNOWN"; gene_type "protein_coding"; talon_gene "34303"; havana_gene "OTTHUMG00000168837.4"; level "1";
chr12	TALON	transcript	16548420	16832336	.	-	.	gene_id "ENSG00000048540.14"; transcript_id "ENCODEHT000606101"; gene_name "LMO3"; gene_status "KNOWN"; gene_type "protein_coding"; transcript_status "NOVEL"; transcript_name "ENCODEHT000606101"; talon_gene "34303"; talon_transcript "606101"; NIC_transcript "TRUE";
chr12	TALON	exon	16832238	16832336	.	-	.	gene_id "ENSG00000048540.14"; transcript_id "ENCODEHT000606101"; gene_type "protein_coding"; gene_status "KNOWN"; gene_name "LMO3"; transcript_status "NOVEL"; transcript_name "ENCODEHT000606101"; exon_number "1"; exon_id "1392333"; talon_gene "34303"; talon_transcript "606101"; talon_exon "1392333"; exon_status "NOVEL";
chr12	TALON	exon	16787921	16788047	.	-	.	gene_id "ENSG00000048540.14"; transcript_id "ENCODEHT000606101"; gene_type "protein_coding"; gene_status "KNOWN"; gene_name "LMO3"; transcript_status "NOVEL"; transcript_name "ENCODEHT000606101"; exon_number "2"; exon_id "1392330"; talon_gene "34303"; talon_transcript "606101"; talon_exon "1392330"; exon_status "NOVEL";
chr12	HAVANA	exon	16600655	16600868	.	-	.	gene_id "ENSG00000048540.14"; transcript_id "ENCODEHT000606101"; gene_type "protein_coding"; gene_status "KNOWN"; gene_name "LMO3"; transcript_status "NOVEL"; transcript_name "ENCODEHT000606101"; exon_number "3"; exon_id "ENSE00003468813.1"; talon_gene "34303"; talon_transcript "606101"; talon_exon "558809"; ccdsid "CCDS8678.1"; exon_status "KNOWN"; level "2"; protein_id "ENSP00000412479.2"; source "HAVANA"; tag "CCDS";
chr12	HAVANA	exon	16560413	16560538	.	-	.	gene_id "ENSG00000048540.14"; transcript_id "ENCODEHT000606101"; gene_type "protein_coding"; gene_status "KNOWN"; gene_name "LMO3"; transcript_status "NOVEL"; transcript_name "ENCODEHT000606101"; exon_number "4"; exon_id "ENSE00003786546.1"; talon_gene "34303"; talon_transcript "606101"; talon_exon "558804"; ccdsid "CCDS8678.1"; exon_status "KNOWN"; level "2"; protein_id "ENSP00000412479.2"; source "HAVANA"; tag "CCDS";
chr12	HAVANA	exon	16548420	16551327	.	-	.	gene_id "ENSG00000048540.14"; transcript_id "ENCODEHT000606101"; gene_type "protein_coding"; gene_status "KNOWN"; gene_name "LMO3"; transcript_status "NOVEL"; transcript_name "ENCODEHT000606101"; exon_number "5"; exon_id "ENSE00002206452.1"; talon_gene "34303"; talon_transcript "606101"; talon_exon "558819"; ccdsid "CCDS8678.1"; exon_status "KNOWN"; level "2"; protein_id "ENSP00000412479.2"; source "HAVANA"; tag "CCDS";
chr12	HAVANA	transcript	16550449	16606531	.	-	.	gene_id "ENSG00000048540.14"; transcript_id "ENST00000537304.5"; gene_name "LMO3"; gene_status "KNOWN"; gene_type "protein_coding"; transcript_type "protein_coding"; transcript_status "KNOWN"; transcript_name "LMO3-215"; talon_gene "34303"; talon_transcript "119526"; ccdsid "CCDS8678.1"; havana_transcript "OTTHUMT00000401284.1"; level "2"; protein_id "ENSP00000440099.1"; source "HAVANA"; tag "CCDS"; transcript_support_level "1";
chr12	HAVANA	exon	16606066	16606531	.	-	.	gene_id "ENSG00000048540.14"; transcript_id "ENST00000537304.5"; gene_type "protein_coding"; gene_status "KNOWN"; gene_name "LMO3"; transcript_type "protein_coding"; transcript_status "KNOWN"; transcript_name "LMO3-215"; exon_number "1"; exon_id "ENSE00001524225.2"; talon_gene "34303"; talon_transcript "119526"; talon_exon "558837"; ccdsid "CCDS8678.1"; exon_status "KNOWN"; level "2"; protein_id "ENSP00000440099.1"; source "HAVANA"; tag "CCDS";
chr12	HAVANA	exon	16600655	16600868	.	-	.	gene_id "ENSG00000048540.14"; transcript_id "ENST00000537304.5"; gene_type "protein_coding"; gene_status "KNOWN"; gene_name "LMO3"; transcript_type "protein_coding"; transcript_status "KNOWN"; transcript_name "LMO3-215"; exon_number "2"; exon_id "ENSE00003468813.1"; talon_gene "34303"; talon_transcript "119526"; talon_exon "558809"; ccdsid "CCDS8678.1"; exon_status "KNOWN"; level "2"; protein_id "ENSP00000412479.2"; source "HAVANA"; tag "CCDS";
chr12	HAVANA	exon	16560413	16560538	.	-	.	gene_id "ENSG00000048540.14"; transcript_id "ENST00000537304.5"; gene_type "protein_coding"; gene_status "KNOWN"; gene_name "LMO3"; transcript_type "protein_coding"; transcript_status "KNOWN"; transcript_name "LMO3-215"; exon_number "3"; exon_id "ENSE00003786546.1"; talon_gene "34303"; talon_transcript "119526"; talon_exon "558804"; ccdsid "CCDS8678.1"; exon_status "KNOWN"; level "2"; protein_id "ENSP00000412479.2"; source "HAVANA"; tag "CCDS";
chr12	HAVANA	exon	16550449	16551327	.	-	.	gene_id "ENSG00000048540.14"; transcript_id "ENST00000537304.5"; gene_type "protein_coding"; gene_status "KNOWN"; gene_name "LMO3"; transcript_type "protein_coding"; transcript_status "KNOWN"; transcript_name "LMO3-215"; exon_number "4"; exon_id "ENSE00002300197.1"; talon_gene "34303"; talon_transcript "119526"; talon_exon "558838"; ccdsid "CCDS8678.1"; exon_status "KNOWN"; level "2"; protein_id "ENSP00000440099.1"; source "HAVANA"; tag "CCDS";
chr12	HAVANA	transcript	16550875	16609889	.	-	.	gene_id "ENSG00000048540.14"; transcript_id "ENST00000534946.5"; gene_name "LMO3"; gene_status "KNOWN"; gene_type "protein_coding"; transcript_type "protein_coding"; transcript_status "KNOWN"; transcript_name "LMO3-211"; talon_gene "34303"; talon_transcript "119528"; ccdsid "CCDS8678.1"; havana_transcript "OTTHUMT00000401287.1"; level "2"; protein_id "ENSP00000439275.1"; source "HAVANA"; tag "CCDS"; transcript_support_level "5";
chr12	HAVANA	exon	16609734	16609889	.	-	.	gene_id "ENSG00000048540.14"; transcript_id "ENST00000534946.5"; gene_type "protein_coding"; gene_status "KNOWN"; gene_name "LMO3"; transcript_type "protein_coding"; transcript_status "KNOWN"; transcript_name "LMO3-211"; exon_number "1"; exon_id "ENSE00002220191.1"; talon_gene "34303"; talon_transcript "119528"; talon_exon "558847"; ccdsid "CCDS8678.1"; exon_status "KNOWN"; level "2"; protein_id "ENSP00000439275.1"; source "HAVANA"; tag "CCDS";
chr12	HAVANA	exon	16606066	16606132	.	-	.	gene_id "ENSG00000048540.14"; transcript_id "ENST00000534946.5"; gene_type "protein_coding"; gene_status "KNOWN"; gene_name "LMO3"; transcript_type "protein_coding"; transcript_status "KNOWN"; transcript_name "LMO3-211"; exon_number "2"; exon_id "ENSE00001772707.1"; talon_gene "34303"; talon_transcript "119528"; talon_exon "558817"; ccdsid "CCDS8678.1"; exon_status "KNOWN"; level "2"; protein_id "ENSP00000412479.2"; source "HAVANA"; tag "CCDS";
chr12	HAVANA	exon	16600655	16600868	.	-	.	gene_id "ENSG00000048540.14"; transcript_id "ENST00000534946.5"; gene_type "protein_coding"; gene_status "KNOWN"; gene_name "LMO3"; transcript_type "protein_coding"; transcript_status "KNOWN"; transcript_name "LMO3-211"; exon_number "3"; exon_id "ENSE00003468813.1"; talon_gene "34303"; talon_transcript "119528"; talon_exon "558809"; ccdsid "CCDS8678.1"; exon_status "KNOWN"; level "2"; protein_id "ENSP00000412479.2"; source "HAVANA"; tag "CCDS";
chr12	HAVANA	exon	16560413	16560538	.	-	.	gene_id "ENSG00000048540.14"; transcript_id "ENST00000534946.5"; gene_type "protein_coding"; gene_status "KNOWN"; gene_name "LMO3"; transcript_type "protein_coding"; transcript_status "KNOWN"; transcript_name "LMO3-211"; exon_number "4"; exon_id "ENSE00003786546.1"; talon_gene "34303"; talon_transcript "119528"; talon_exon "558804"; ccdsid "CCDS8678.1"; exon_status "KNOWN"; level "2"; protein_id "ENSP00000412479.2"; source "HAVANA"; tag "CCDS";
chr12	HAVANA	exon	16550875	16551327	.	-	.	gene_id "ENSG00000048540.14"; transcript_id "ENST00000534946.5"; gene_type "protein_coding"; gene_status "KNOWN"; gene_name "LMO3"; transcript_type "protein_coding"; transcript_status "KNOWN"; transcript_name "LMO3-211"; exon_number "5"; exon_id "ENSE00002282802.1"; talon_gene "34303"; talon_transcript "119528"; talon_exon "558849"; ccdsid "CCDS8678.1"; exon_status "KNOWN"; level "2"; protein_id "ENSP00000439275.1"; source "HAVANA"; tag "CCDS";
chr12	HAVANA	gene	19439674	19520223	.	+	.	gene_id "ENSG00000139154.14"; gene_name "AEBP2"; gene_status "KNOWN"; gene_type "protein_coding"; talon_gene "34333"; havana_gene "OTTHUMG00000168906.4"; level "2"; tag "overlapping_locus";
chr12	HAVANA	transcript	19439674	19522239	.	+	.	gene_id "ENSG00000139154.14"; transcript_id "ENST00000398864.7"; gene_name "AEBP2"; gene_status "KNOWN"; gene_type "protein_coding"; transcript_type "protein_coding"; transcript_status "KNOWN"; transcript_name "AEBP2-204"; talon_gene "34333"; talon_transcript "119624"; ccdsid "CCDS44841.1"; havana_transcript "OTTHUMT00000401575.2"; level "2"; protein_id "ENSP00000381840.3"; source "HAVANA"; tag "CCDS"; transcript_support_level "1";
chr12	HAVANA	exon	19439674	19440370	.	+	.	gene_id "ENSG00000139154.14"; transcript_id "ENST00000398864.7"; gene_type "protein_coding"; gene_status "KNOWN"; gene_name "AEBP2"; transcript_type "protein_coding"; transcript_status "KNOWN"; transcript_name "AEBP2-204"; exon_number "1"; exon_id "ENSE00001597969.1"; talon_gene "34333"; talon_transcript "119624"; talon_exon "559307"; ccdsid "CCDS44841.1"; exon_status "KNOWN"; level "2"; protein_id "ENSP00000381840.3"; source "HAVANA"; tag "CCDS";
chr12	HAVANA	exon	19462510	19462717	.	+	.	gene_id "ENSG00000139154.14"; transcript_id "ENST00000398864.7"; gene_type "protein_coding"; gene_status "KNOWN"; gene_name "AEBP2"; transcript_type "protein_coding"; transcript_status "KNOWN"; transcript_name "AEBP2-204"; exon_number "2"; exon_id "ENSE00003506754.1"; talon_gene "34333"; talon_transcript "119624"; talon_exon "559291"; ccdsid "CCDS44841.1"; exon_status "KNOWN"; level "2"; protein_id "ENSP00000444255.1"; source "HAVANA"; tag "cds_end_NF";
chr12	HAVANA	exon	19473248	19473355	.	+	.	gene_id "ENSG00000139154.14"; transcript_id "ENST00000398864.7"; gene_type "protein_coding"; gene_status "KNOWN"; gene_name "AEBP2"; transcript_type "protein_coding"; transcript_status "KNOWN"; transcript_name "AEBP2-204"; exon_number "3"; exon_id "ENSE00001711103.1"; talon_gene "34333"; talon_transcript "119624"; talon_exon "559293"; ccdsid "CCDS44841.1"; exon_status "KNOWN"; level "2"; protein_id "ENSP00000444255.1"; source "HAVANA"; tag "cds_end_NF";
chr12	HAVANA	exon	19493800	19493986	.	+	.	gene_id "ENSG00000139154.14"; transcript_id "ENST00000398864.7"; gene_type "protein_coding"; gene_status "KNOWN"; gene_name "AEBP2"; transcript_type "protein_coding"; transcript_status "KNOWN"; transcript_name "AEBP2-204"; exon_number "4"; exon_id "ENSE00001682922.1"; talon_gene "34333"; talon_transcript "119624"; talon_exon "559298"; ccdsid "CCDS44841.1"; exon_status "KNOWN"; level "2"; protein_id "ENSP00000437983.1"; source "HAVANA"; tag "appris_alternative_2";
chr12	HAVANA	exon	19500097	19500221	.	+	.	gene_id "ENSG00000139154.14"; transcript_id "ENST00000398864.7"; gene_type "protein_coding"; gene_status "KNOWN"; gene_name "AEBP2"; transcript_type "protein_coding"; transcript_status "KNOWN"; transcript_name "AEBP2-204"; exon_number "5"; exon_id "ENSE00001685772.1"; talon_gene "34333"; talon_transcript "119624"; talon_exon "559300"; ccdsid "CCDS44841.1"; exon_status "KNOWN"; level "2"; protein_id "ENSP00000437983.1"; source "HAVANA"; tag "appris_alternative_2";
chr12	HAVANA	exon	19512398	19512465	.	+	.	gene_id "ENSG00000139154.14"; transcript_id "ENST00000398864.7"; gene_type "protein_coding"; gene_status "KNOWN"; gene_name "AEBP2"; transcript_type "protein_coding"; transcript_status "KNOWN"; transcript_name "AEBP2-204"; exon_number "6"; exon_id "ENSE00001730378.1"; talon_gene "34333"; talon_transcript "119624"; talon_exon "559302"; ccdsid "CCDS44841.1"; exon_status "KNOWN"; level "2"; protein_id "ENSP00000437983.1"; source "HAVANA"; tag "appris_alternative_2";
chr12	HAVANA	exon	19514671	19514784	.	+	.	gene_id "ENSG00000139154.14"; transcript_id "ENST00000398864.7"; gene_type "protein_coding"; gene_status "KNOWN"; gene_name "AEBP2"; transcript_type "protein_coding"; transcript_status "KNOWN"; transcript_name "AEBP2-204"; exon_number "7"; exon_id "ENSE00001617769.1"; talon_gene "34333"; talon_transcript "119624"; talon_exon "559304"; ccdsid "CCDS44841.1"; exon_status "KNOWN"; level "2"; protein_id "ENSP00000437983.1"; source "HAVANA"; tag "appris_alternative_2";
chr12	HAVANA	exon	19518087	19518113	.	+	.	gene_id "ENSG00000139154.14"; transcript_id "ENST00000398864.7"; gene_type "protein_coding"; gene_status "KNOWN"; gene_name "AEBP2"; transcript_type "protein_coding"; transcript_status "KNOWN"; transcript_name "AEBP2-204"; exon_number "8"; exon_id "ENSE00001792020.1"; talon_gene "34333"; talon_transcript "119624"; talon_exon "559309"; ccdsid "CCDS44841.1"; exon_status "KNOWN"; level "2"; protein_id "ENSP00000381840.3"; source "HAVANA"; tag "CCDS";
chr12	HAVANA	exon	19518675	19522239	.	+	.	gene_id "ENSG00000139154.14"; transcript_id "ENST00000398864.7"; gene_type "protein_coding"; gene_status "KNOWN"; gene_name "AEBP2"; transcript_type "protein_coding"; transcript_status "KNOWN"; transcript_name "AEBP2-204"; exon_number "9"; exon_id "ENSE00002311624.2"; talon_gene "34333"; talon_transcript "119624"; talon_exon "559311"; ccdsid "CCDS44841.1"; exon_status "KNOWN"; level "2"; protein_id "ENSP00000381840.3"; source "HAVANA"; tag "CCDS";
chr12	HAVANA	transcript	19440581	19520223	.	+	.	gene_id "ENSG00000139154.14"; transcript_id "ENST00000360995.8"; gene_name "AEBP2"; gene_status "KNOWN"; gene_type "protein_coding"; transcript_type "protein_coding"; transcript_status "KNOWN"; transcript_name "AEBP2-202"; talon_gene "34333"; talon_transcript "119626"; ccdsid "CCDS58215.1"; havana_transcript "OTTHUMT00000401578.1"; level "2"; protein_id "ENSP00000354267.4"; source "HAVANA"; tag "CCDS"; transcript_support_level "2";
chr12	HAVANA	exon	19440581	19440727	.	+	.	gene_id "ENSG00000139154.14"; transcript_id "ENST00000360995.8"; gene_type "protein_coding"; gene_status "KNOWN"; gene_name "AEBP2"; transcript_type "protein_coding"; transcript_status "KNOWN"; transcript_name "AEBP2-202"; exon_number "1"; exon_id "ENSE00002254180.1"; talon_gene "34333"; talon_transcript "119626"; talon_exon "559314"; ccdsid "CCDS58215.1"; exon_status "KNOWN"; level "2"; protein_id "ENSP00000354267.4"; source "HAVANA"; tag "CCDS";
chr12	HAVANA	exon	19462510	19462717	.	+	.	gene_id "ENSG00000139154.14"; transcript_id "ENST00000360995.8"; gene_type "protein_coding"; gene_status "KNOWN"; gene_name "AEBP2"; transcript_type "protein_coding"; transcript_status "KNOWN"; transcript_name "AEBP2-202"; exon_number "2"; exon_id "ENSE00003506754.1"; talon_gene "34333"; talon_transcript "119626"; talon_exon "559291"; ccdsid "CCDS44841.1"; exon_status "KNOWN"; level "2"; protein_id "ENSP00000444255.1"; source "HAVANA"; tag "cds_end_NF";
chr12	HAVANA	exon	19473248	19473355	.	+	.	gene_id "ENSG00000139154.14"; transcript_id "ENST00000360995.8"; gene_type "protein_coding"; gene_status "KNOWN"; gene_name "AEBP2"; transcript_type "protein_coding"; transcript_status "KNOWN"; transcript_name "AEBP2-202"; exon_number "3"; exon_id "ENSE00001711103.1"; talon_gene "34333"; talon_transcript "119626"; talon_exon "559293"; ccdsid "CCDS44841.1"; exon_status "KNOWN"; level "2"; protein_id "ENSP00000444255.1"; source "HAVANA"; tag "cds_end_NF";
chr12	HAVANA	exon	19493800	19493986	.	+	.	gene_id "ENSG00000139154.14"; transcript_id "ENST00000360995.8"; gene_type "protein_coding"; gene_status "KNOWN"; gene_name "AEBP2"; transcript_type "protein_coding"; transcript_status "KNOWN"; transcript_name "AEBP2-202"; exon_number "4"; exon_id "ENSE00001682922.1"; talon_gene "34333"; talon_transcript "119626"; talon_exon "559298"; ccdsid "CCDS44841.1"; exon_status "KNOWN"; level "2"; protein_id "ENSP00000437983.1"; source "HAVANA"; tag "appris_alternative_2";
chr12	HAVANA	exon	19500097	19500221	.	+	.	gene_id "ENSG00000139154.14"; transcript_id "ENST00000360995.8"; gene_type "protein_coding"; gene_status "KNOWN"; gene_name "AEBP2"; transcript_type "protein_coding"; transcript_status "KNOWN"; transcript_name "AEBP2-202"; exon_number "5"; exon_id "ENSE00001685772.1"; talon_gene "34333"; talon_transcript "119626"; talon_exon "559300"; ccdsid "CCDS44841.1"; exon_status "KNOWN"; level "2"; protein_id "ENSP00000437983.1"; source "HAVANA"; tag "appris_alternative_2";
chr12	HAVANA	exon	19512398	19512465	.	+	.	gene_id "ENSG00000139154.14"; transcript_id "ENST00000360995.8"; gene_type "protein_coding"; gene_status "KNOWN"; gene_name "AEBP2"; transcript_type "protein_coding"; transcript_status "KNOWN"; transcript_name "AEBP2-202"; exon_number "6"; exon_id "ENSE00001730378.1"; talon_gene "34333"; talon_transcript "119626"; talon_exon "559302"; ccdsid "CCDS44841.1"; exon_status "KNOWN"; level "2"; protein_id "ENSP00000437983.1"; source "HAVANA"; tag "appris_alternative_2";
chr12	HAVANA	exon	19514671	19514784	.	+	.	gene_id "ENSG00000139154.14"; transcript_id "ENST00000360995.8"; gene_type "protein_coding"; gene_status "KNOWN"; gene_name "AEBP2"; transcript_type "protein_coding"; transcript_status "KNOWN"; transcript_name "AEBP2-202"; exon_number "7"; exon_id "ENSE00001617769.1"; talon_gene "34333"; talon_transcript "119626"; talon_exon "559304"; ccdsid "CCDS44841.1"; exon_status "KNOWN"; level "2"; protein_id "ENSP00000437983.1"; source "HAVANA"; tag "appris_alternative_2";
chr12	HAVANA	exon	19518087	19518113	.	+	.	gene_id "ENSG00000139154.14"; transcript_id "ENST00000360995.8"; gene_type "protein_coding"; gene_status "KNOWN"; gene_name "AEBP2"; transcript_type "protein_coding"; transcript_status "KNOWN"; transcript_name "AEBP2-202"; exon_number "8"; exon_id "ENSE00001792020.1"; talon_gene "34333"; talon_transcript "119626"; talon_exon "559309"; ccdsid "CCDS44841.1"; exon_status "KNOWN"; level "2"; protein_id "ENSP00000381840.3"; source "HAVANA"; tag "CCDS";
chr12	HAVANA	exon	19518675	19520223	.	+	.	gene_id "ENSG00000139154.14"; transcript_id "ENST00000360995.8"; gene_type "protein_coding"; gene_status "KNOWN"; gene_name "AEBP2"; transcript_type "protein_coding"; transcript_status "KNOWN"; transcript_name "AEBP2-202"; exon_number "9"; exon_id "ENSE00001696569.2"; talon_gene "34333"; talon_transcript "119626"; talon_exon "559316"; ccdsid "CCDS58215.1"; exon_status "KNOWN"; level "2"; protein_id "ENSP00000354267.4"; source "HAVANA"; tag "CCDS";
chr12	HAVANA	gene	21437677	21470350	.	+	.	gene_id "ENSG00000121350.15"; gene_name "PYROXD1"; gene_status "KNOWN"; gene_type "protein_coding"; talon_gene "34357"; havana_gene "OTTHUMG00000169129.2"; level "1";
chr12	HAVANA	transcript	21437677	21471252	.	+	.	gene_id "ENSG00000121350.15"; transcript_id "ENST00000240651.13"; gene_name "PYROXD1"; gene_status "KNOWN"; gene_type "protein_coding"; transcript_type "protein_coding"; transcript_status "KNOWN"; transcript_name "PYROXD1-201"; talon_gene "34357"; talon_transcript "119696"; ccdsid "CCDS31755.1"; havana_transcript "OTTHUMT00000402363.2"; level "2"; protein_id "ENSP00000240651.9"; source "HAVANA"; tag "CCDS"; transcript_support_level "1";
chr12	HAVANA	exon	21437677	21437814	.	+	.	gene_id "ENSG00000121350.15"; transcript_id "ENST00000240651.13"; gene_type "protein_coding"; gene_status "KNOWN"; gene_name "PYROXD1"; transcript_type "protein_coding"; transcript_status "KNOWN"; transcript_name "PYROXD1-201"; exon_number "1"; exon_id "ENSE00002216927.1"; talon_gene "34357"; talon_transcript "119696"; talon_exon "559716"; ccdsid "CCDS31755.1"; exon_status "KNOWN"; level "2"; protein_id "ENSP00000240651.9"; source "HAVANA"; tag "CCDS";
chr12	HAVANA	exon	21440368	21440448	.	+	.	gene_id "ENSG00000121350.15"; transcript_id "ENST00000240651.13"; gene_type "protein_coding"; gene_status "KNOWN"; gene_name "PYROXD1"; transcript_type "protein_coding"; transcript_status "KNOWN"; transcript_name "PYROXD1-201"; exon_number "2"; exon_id "ENSE00003555658.1"; talon_gene "34357"; talon_transcript "119696"; talon_exon "559687"; ccdsid "CCDS31755.1"; exon_status "KNOWN"; level "2"; protein_id "ENSP00000440192.1"; source "HAVANA"; tag "CCDS";
chr12	HAVANA	exon	21445347	21445466	.	+	.	gene_id "ENSG00000121350.15"; transcript_id "ENST00000240651.13"; gene_type "protein_coding"; gene_status "KNOWN"; gene_name "PYROXD1"; transcript_type "protein_coding"; transcript_status "KNOWN"; transcript_name "PYROXD1-201"; exon_number "3"; exon_id "ENSE00003691346.1"; talon_gene "34357"; talon_transcript "119696"; talon_exon "559689"; ccdsid "CCDS31755.1"; exon_status "KNOWN"; level "2"; protein_id "ENSP00000440192.1"; source "HAVANA"; tag "CCDS";
chr12	HAVANA	exon	21449563	21449691	.	+	.	gene_id "ENSG00000121350.15"; transcript_id "ENST00000240651.13"; gene_type "protein_coding"; gene_status "KNOWN"; gene_name "PYROXD1"; transcript_type "protein_coding"; transcript_status "KNOWN"; transcript_name "PYROXD1-201"; exon_number "4"; exon_id "ENSE00003469298.1"; talon_gene "34357"; talon_transcript "119696"; talon_exon "559691"; ccdsid "CCDS31755.1"; exon_status "KNOWN"; level "2"; protein_id "ENSP00000440192.1"; source "HAVANA"; tag "CCDS";
chr12	HAVANA	exon	21452081	21452154	.	+	.	gene_id "ENSG00000121350.15"; transcript_id "ENST00000240651.13"; gene_type "protein_coding"; gene_status "KNOWN"; gene_name "PYROXD1"; transcript_type "protein_coding"; transcript_status "KNOWN"; transcript_name "PYROXD1-201"; exon_number "5"; exon_id "ENSE00003485375.1"; talon_gene "34357"; talon_transcript "119696"; talon_exon "559707"; ccdsid "CCDS31755.1"; exon_status "KNOWN"; level "2"; protein_id "ENSP00000364415.4"; source "HAVANA"; tag "CCDS";
chr12	HAVANA	exon	21455132	21455292	.	+	.	gene_id "ENSG00000121350.15"; transcript_id "ENST00000240651.13"; gene_type "protein_coding"; gene_status "KNOWN"; gene_name "PYROXD1"; transcript_type "protein_coding"; transcript_status "KNOWN"; transcript_name "PYROXD1-201"; exon_number "6"; exon_id "ENSE00003679657.1"; talon_gene "34357"; talon_transcript "119696"; talon_exon "559693"; ccdsid "CCDS31755.1"; exon_status "KNOWN"; level "2"; protein_id "ENSP00000440192.1"; source "HAVANA"; tag "CCDS";
chr12	HAVANA	exon	21455995	21456095	.	+	.	gene_id "ENSG00000121350.15"; transcript_id "ENST00000240651.13"; gene_type "protein_coding"; gene_status "KNOWN"; gene_name "PYROXD1"; transcript_type "protein_coding"; transcript_status "KNOWN"; transcript_name "PYROXD1-201"; exon_number "7"; exon_id "ENSE00003681830.1"; talon_gene "34357"; talon_transcript "119696"; talon_exon "559695"; ccdsid "CCDS31755.1"; exon_status "KNOWN"; level "2"; protein_id "ENSP00000440192.1"; source "HAVANA"; tag "CCDS";
chr12	HAVANA	exon	21461025	21461154	.	+	.	gene_id "ENSG00000121350.15"; transcript_id "ENST00000240651.13"; gene_type "protein_coding"; gene_status "KNOWN"; gene_name "PYROXD1"; transcript_type "protein_coding"; transcript_status "KNOWN"; transcript_name "PYROXD1-201"; exon_number "8"; exon_id "ENSE00003552908.1"; talon_gene "34357"; talon_transcript "119696"; talon_exon "559697"; ccdsid "CCDS31755.1"; exon_status "KNOWN"; level "2"; protein_id "ENSP00000440192.1"; source "HAVANA"; tag "CCDS";
chr12	HAVANA	exon	21462008	21462120	.	+	.	gene_id "ENSG00000121350.15"; transcript_id "ENST00000240651.13"; gene_type "protein_coding"; gene_status "KNOWN"; gene_name "PYROXD1"; transcript_type "protein_coding"; transcript_status "KNOWN"; transcript_name "PYROXD1-201"; exon_number "9"; exon_id "ENSE00003490336.1"; talon_gene "34357"; talon_transcript "119696"; talon_exon "559709"; ccdsid "CCDS31755.1"; exon_status "KNOWN"; level "2"; protein_id "ENSP00000364415.4"; source "HAVANA"; tag "CCDS";
chr12	HAVANA	exon	21462740	21462862	.	+	.	gene_id "ENSG00000121350.15"; transcript_id "ENST00000240651.13"; gene_type "protein_coding"; gene_status "KNOWN"; gene_name "PYROXD1"; transcript_type "protein_coding"; transcript_status "KNOWN"; transcript_name "PYROXD1-201"; exon_number "10"; exon_id "ENSE00003580436.1"; talon_gene "34357"; talon_transcript "119696"; talon_exon "559711"; ccdsid "CCDS31755.1"; exon_status "KNOWN"; level "2"; protein_id "ENSP00000364415.4"; source "HAVANA"; tag "CCDS";
chr12	HAVANA	exon	21467481	21467618	.	+	.	gene_id "ENSG00000121350.15"; transcript_id "ENST00000240651.13"; gene_type "protein_coding"; gene_status "KNOWN"; gene_name "PYROXD1"; transcript_type "protein_coding"; transcript_status "KNOWN"; transcript_name "PYROXD1-201"; exon_number "11"; exon_id "ENSE00003691222.1"; talon_gene "34357"; talon_transcript "119696"; talon_exon "559713"; ccdsid "CCDS31755.1"; exon_status "KNOWN"; level "2"; protein_id "ENSP00000364415.4"; source "HAVANA"; tag "CCDS";
chr12	HAVANA	exon	21468506	21471252	.	+	.	gene_id "ENSG00000121350.15"; transcript_id "ENST00000240651.13"; gene_type "protein_coding"; gene_status "KNOWN"; gene_name "PYROXD1"; transcript_type "protein_coding"; transcript_status "KNOWN"; transcript_name "PYROXD1-201"; exon_number "12"; exon_id "ENSE00002211137.2"; talon_gene "34357"; talon_transcript "119696"; talon_exon "559717"; ccdsid "CCDS31755.1"; exon_status "KNOWN"; level "2"; protein_id "ENSP00000240651.9"; source "HAVANA"; tag "CCDS";
chr12	HAVANA	transcript	21437705	21468770	.	+	.	gene_id "ENSG00000121350.15"; transcript_id "ENST00000544970.5"; gene_name "PYROXD1"; gene_status "KNOWN"; gene_type "protein_coding"; transcript_type "nonsense_mediated_decay"; transcript_status "KNOWN"; transcript_name "PYROXD1-209"; talon_gene "34357"; talon_transcript "119697"; havana_transcript "OTTHUMT00000402364.1"; level "2"; protein_id "ENSP00000439106.1"; source "HAVANA"; transcript_support_level "1";
chr12	HAVANA	exon	21437705	21437814	.	+	.	gene_id "ENSG00000121350.15"; transcript_id "ENST00000544970.5"; gene_type "protein_coding"; gene_status "KNOWN"; gene_name "PYROXD1"; transcript_type "nonsense_mediated_decay"; transcript_status "KNOWN"; transcript_name "PYROXD1-209"; exon_number "1"; exon_id "ENSE00002303052.1"; talon_gene "34357"; talon_transcript "119697"; talon_exon "559718"; exon_status "KNOWN"; level "2"; protein_id "ENSP00000439106.1"; source "HAVANA";
chr12	HAVANA	exon	21440368	21440448	.	+	.	gene_id "ENSG00000121350.15"; transcript_id "ENST00000544970.5"; gene_type "protein_coding"; gene_status "KNOWN"; gene_name "PYROXD1"; transcript_type "nonsense_mediated_decay"; transcript_status "KNOWN"; transcript_name "PYROXD1-209"; exon_number "2"; exon_id "ENSE00003555658.1"; talon_gene "34357"; talon_transcript "119697"; talon_exon "559687"; ccdsid "CCDS31755.1"; exon_status "KNOWN"; level "2"; protein_id "ENSP00000440192.1"; source "HAVANA"; tag "CCDS";
chr12	HAVANA	exon	21445347	21445466	.	+	.	gene_id "ENSG00000121350.15"; transcript_id "ENST00000544970.5"; gene_type "protein_coding"; gene_status "KNOWN"; gene_name "PYROXD1"; transcript_type "nonsense_mediated_decay"; transcript_status "KNOWN"; transcript_name "PYROXD1-209"; exon_number "3"; exon_id "ENSE00003691346.1"; talon_gene "34357"; talon_transcript "119697"; talon_exon "559689"; ccdsid "CCDS31755.1"; exon_status "KNOWN"; level "2"; protein_id "ENSP00000440192.1"; source "HAVANA"; tag "CCDS";
chr12	HAVANA	exon	21449563	21449691	.	+	.	gene_id "ENSG00000121350.15"; transcript_id "ENST00000544970.5"; gene_type "protein_coding"; gene_status "KNOWN"; gene_name "PYROXD1"; transcript_type "nonsense_mediated_decay"; transcript_status "KNOWN"; transcript_name "PYROXD1-209"; exon_number "4"; exon_id "ENSE00003469298.1"; talon_gene "34357"; talon_transcript "119697"; talon_exon "559691"; ccdsid "CCDS31755.1"; exon_status "KNOWN"; level "2"; protein_id "ENSP00000440192.1"; source "HAVANA"; tag "CCDS";
chr12	HAVANA	exon	21455132	21455292	.	+	.	gene_id "ENSG00000121350.15"; transcript_id "ENST00000544970.5"; gene_type "protein_coding"; gene_status "KNOWN"; gene_name "PYROXD1"; transcript_type "nonsense_mediated_decay"; transcript_status "KNOWN"; transcript_name "PYROXD1-209"; exon_number "5"; exon_id "ENSE00003679657.1"; talon_gene "34357"; talon_transcript "119697"; talon_exon "559693"; ccdsid "CCDS31755.1"; exon_status "KNOWN"; level "2"; protein_id "ENSP00000440192.1"; source "HAVANA"; tag "CCDS";
chr12	HAVANA	exon	21455995	21456095	.	+	.	gene_id "ENSG00000121350.15"; transcript_id "ENST00000544970.5"; gene_type "protein_coding"; gene_status "KNOWN"; gene_name "PYROXD1"; transcript_type "nonsense_mediated_decay"; transcript_status "KNOWN"; transcript_name "PYROXD1-209"; exon_number "6"; exon_id "ENSE00003681830.1"; talon_gene "34357"; talon_transcript "119697"; talon_exon "559695"; ccdsid "CCDS31755.1"; exon_status "KNOWN"; level "2"; protein_id "ENSP00000440192.1"; source "HAVANA"; tag "CCDS";
chr12	HAVANA	exon	21461025	21461154	.	+	.	gene_id "ENSG00000121350.15"; transcript_id "ENST00000544970.5"; gene_type "protein_coding"; gene_status "KNOWN"; gene_name "PYROXD1"; transcript_type "nonsense_mediated_decay"; transcript_status "KNOWN"; transcript_name "PYROXD1-209"; exon_number "7"; exon_id "ENSE00003552908.1"; talon_gene "34357"; talon_transcript "119697"; talon_exon "559697"; ccdsid "CCDS31755.1"; exon_status "KNOWN"; level "2"; protein_id "ENSP00000440192.1"; source "HAVANA"; tag "CCDS";
chr12	HAVANA	exon	21462008	21462120	.	+	.	gene_id "ENSG00000121350.15"; transcript_id "ENST00000544970.5"; gene_type "protein_coding"; gene_status "KNOWN"; gene_name "PYROXD1"; transcript_type "nonsense_mediated_decay"; transcript_status "KNOWN"; transcript_name "PYROXD1-209"; exon_number "8"; exon_id "ENSE00003490336.1"; talon_gene "34357"; talon_transcript "119697"; talon_exon "559709"; ccdsid "CCDS31755.1"; exon_status "KNOWN"; level "2"; protein_id "ENSP00000364415.4"; source "HAVANA"; tag "CCDS";
chr12	HAVANA	exon	21462740	21462862	.	+	.	gene_id "ENSG00000121350.15"; transcript_id "ENST00000544970.5"; gene_type "protein_coding"; gene_status "KNOWN"; gene_name "PYROXD1"; transcript_type "nonsense_mediated_decay"; transcript_status "KNOWN"; transcript_name "PYROXD1-209"; exon_number "9"; exon_id "ENSE00003580436.1"; talon_gene "34357"; talon_transcript "119697"; talon_exon "559711"; ccdsid "CCDS31755.1"; exon_status "KNOWN"; level "2"; protein_id "ENSP00000364415.4"; source "HAVANA"; tag "CCDS";
chr12	HAVANA	exon	21467481	21467618	.	+	.	gene_id "ENSG00000121350.15"; transcript_id "ENST00000544970.5"; gene_type "protein_coding"; gene_status "KNOWN"; gene_name "PYROXD1"; transcript_type "nonsense_mediated_decay"; transcript_status "KNOWN"; transcript_name "PYROXD1-209"; exon_number "10"; exon_id "ENSE00003691222.1"; talon_gene "34357"; talon_transcript "119697"; talon_exon "559713"; ccdsid "CCDS31755.1"; exon_status "KNOWN"; level "2"; protein_id "ENSP00000364415.4"; source "HAVANA"; tag "CCDS";
chr12	HAVANA	exon	21468506	21468770	.	+	.	gene_id "ENSG00000121350.15"; transcript_id "ENST00000544970.5"; gene_type "protein_coding"; gene_status "KNOWN"; gene_name "PYROXD1"; transcript_type "nonsense_mediated_decay"; transcript_status "KNOWN"; transcript_name "PYROXD1-209"; exon_number "11"; exon_id "ENSE00002215184.1"; talon_gene "34357"; talon_transcript "119697"; talon_exon "559719"; exon_status "KNOWN"; level "2"; protein_id "ENSP00000439106.1"; source "HAVANA";
chr12	HAVANA	transcript	21437915	21470350	.	+	.	gene_id "ENSG00000121350.15"; transcript_id "ENST00000538582.5"; gene_name "PYROXD1"; gene_status "KNOWN"; gene_type "protein_coding"; transcript_type "protein_coding"; transcript_status "KNOWN"; transcript_name "PYROXD1-205"; talon_gene "34357"; talon_transcript "119698"; havana_transcript "OTTHUMT00000402365.1"; level "1"; protein_id "ENSP00000438505.1"; source "HAVANA"; tag "exp_conf"; transcript_support_level "2";
chr12	HAVANA	exon	21437915	21438538	.	+	.	gene_id "ENSG00000121350.15"; transcript_id "ENST00000538582.5"; gene_type "protein_coding"; gene_status "KNOWN"; gene_name "PYROXD1"; transcript_type "protein_coding"; transcript_status "KNOWN"; transcript_name "PYROXD1-205"; exon_number "1"; exon_id "ENSE00002312133.1"; talon_gene "34357"; talon_transcript "119698"; talon_exon "559720"; exon_status "KNOWN"; level "1"; protein_id "ENSP00000438505.1"; source "HAVANA"; tag "exp_conf";
chr12	HAVANA	exon	21440368	21440448	.	+	.	gene_id "ENSG00000121350.15"; transcript_id "ENST00000538582.5"; gene_type "protein_coding"; gene_status "KNOWN"; gene_name "PYROXD1"; transcript_type "protein_coding"; transcript_status "KNOWN"; transcript_name "PYROXD1-205"; exon_number "2"; exon_id "ENSE00003555658.1"; talon_gene "34357"; talon_transcript "119698"; talon_exon "559687"; ccdsid "CCDS31755.1"; exon_status "KNOWN"; level "2"; protein_id "ENSP00000440192.1"; source "HAVANA"; tag "CCDS";
chr12	HAVANA	exon	21445347	21445466	.	+	.	gene_id "ENSG00000121350.15"; transcript_id "ENST00000538582.5"; gene_type "protein_coding"; gene_status "KNOWN"; gene_name "PYROXD1"; transcript_type "protein_coding"; transcript_status "KNOWN"; transcript_name "PYROXD1-205"; exon_number "3"; exon_id "ENSE00003691346.1"; talon_gene "34357"; talon_transcript "119698"; talon_exon "559689"; ccdsid "CCDS31755.1"; exon_status "KNOWN"; level "2"; protein_id "ENSP00000440192.1"; source "HAVANA"; tag "CCDS";
chr12	HAVANA	exon	21449563	21449691	.	+	.	gene_id "ENSG00000121350.15"; transcript_id "ENST00000538582.5"; gene_type "protein_coding"; gene_status "KNOWN"; gene_name "PYROXD1"; transcript_type "protein_coding"; transcript_status "KNOWN"; transcript_name "PYROXD1-205"; exon_number "4"; exon_id "ENSE00003469298.1"; talon_gene "34357"; talon_transcript "119698"; talon_exon "559691"; ccdsid "CCDS31755.1"; exon_status "KNOWN"; level "2"; protein_id "ENSP00000440192.1"; source "HAVANA"; tag "CCDS";
chr12	HAVANA	exon	21452081	21452154	.	+	.	gene_id "ENSG00000121350.15"; transcript_id "ENST00000538582.5"; gene_type "protein_coding"; gene_status "KNOWN"; gene_name "PYROXD1"; transcript_type "protein_coding"; transcript_status "KNOWN"; transcript_name "PYROXD1-205"; exon_number "5"; exon_id "ENSE00003485375.1"; talon_gene "34357"; talon_transcript "119698"; talon_exon "559707"; ccdsid "CCDS31755.1"; exon_status "KNOWN"; level "2"; protein_id "ENSP00000364415.4"; source "HAVANA"; tag "CCDS";
chr12	HAVANA	exon	21455132	21455292	.	+	.	gene_id "ENSG00000121350.15"; transcript_id "ENST00000538582.5"; gene_type "protein_coding"; gene_status "KNOWN"; gene_name "PYROXD1"; transcript_type "protein_coding"; transcript_status "KNOWN"; transcript_name "PYROXD1-205"; exon_number "6"; exon_id "ENSE00003679657.1"; talon_gene "34357"; talon_transcript "119698"; talon_exon "559693"; ccdsid "CCDS31755.1"; exon_status "KNOWN"; level "2"; protein_id "ENSP00000440192.1"; source "HAVANA"; tag "CCDS";
chr12	HAVANA	exon	21455995	21456095	.	+	.	gene_id "ENSG00000121350.15"; transcript_id "ENST00000538582.5"; gene_type "protein_coding"; gene_status "KNOWN"; gene_name "PYROXD1"; transcript_type "protein_coding"; transcript_status "KNOWN"; transcript_name "PYROXD1-205"; exon_number "7"; exon_id "ENSE00003681830.1"; talon_gene "34357"; talon_transcript "119698"; talon_exon "559695"; ccdsid "CCDS31755.1"; exon_status "KNOWN"; level "2"; protein_id "ENSP00000440192.1"; source "HAVANA"; tag "CCDS";
chr12	HAVANA	exon	21461025	21461154	.	+	.	gene_id "ENSG00000121350.15"; transcript_id "ENST00000538582.5"; gene_type "protein_coding"; gene_status "KNOWN"; gene_name "PYROXD1"; transcript_type "protein_coding"; transcript_status "KNOWN"; transcript_name "PYROXD1-205"; exon_number "8"; exon_id "ENSE00003552908.1"; talon_gene "34357"; talon_transcript "119698"; talon_exon "559697"; ccdsid "CCDS31755.1"; exon_status "KNOWN"; level "2"; protein_id "ENSP00000440192.1"; source "HAVANA"; tag "CCDS";
chr12	HAVANA	exon	21462008	21462120	.	+	.	gene_id "ENSG00000121350.15"; transcript_id "ENST00000538582.5"; gene_type "protein_coding"; gene_status "KNOWN"; gene_name "PYROXD1"; transcript_type "protein_coding"; transcript_status "KNOWN"; transcript_name "PYROXD1-205"; exon_number "9"; exon_id "ENSE00003490336.1"; talon_gene "34357"; talon_transcript "119698"; talon_exon "559709"; ccdsid "CCDS31755.1"; exon_status "KNOWN"; level "2"; protein_id "ENSP00000364415.4"; source "HAVANA"; tag "CCDS";
chr12	HAVANA	exon	21462740	21462862	.	+	.	gene_id "ENSG00000121350.15"; transcript_id "ENST00000538582.5"; gene_type "protein_coding"; gene_status "KNOWN"; gene_name "PYROXD1"; transcript_type "protein_coding"; transcript_status "KNOWN"; transcript_name "PYROXD1-205"; exon_number "10"; exon_id "ENSE00003580436.1"; talon_gene "34357"; talon_transcript "119698"; talon_exon "559711"; ccdsid "CCDS31755.1"; exon_status "KNOWN"; level "2"; protein_id "ENSP00000364415.4"; source "HAVANA"; tag "CCDS";
chr12	HAVANA	exon	21467481	21467618	.	+	.	gene_id "ENSG00000121350.15"; transcript_id "ENST00000538582.5"; gene_type "protein_coding"; gene_status "KNOWN"; gene_name "PYROXD1"; transcript_type "protein_coding"; transcript_status "KNOWN"; transcript_name "PYROXD1-205"; exon_number "11"; exon_id "ENSE00003691222.1"; talon_gene "34357"; talon_transcript "119698"; talon_exon "559713"; ccdsid "CCDS31755.1"; exon_status "KNOWN"; level "2"; protein_id "ENSP00000364415.4"; source "HAVANA"; tag "CCDS";
chr12	HAVANA	exon	21468506	21470350	.	+	.	gene_id "ENSG00000121350.15"; transcript_id "ENST00000538582.5"; gene_type "protein_coding"; gene_status "KNOWN"; gene_name "PYROXD1"; transcript_type "protein_coding"; transcript_status "KNOWN"; transcript_name "PYROXD1-205"; exon_number "12"; exon_id "ENSE00002238863.1"; talon_gene "34357"; talon_transcript "119698"; talon_exon "559722"; exon_status "KNOWN"; level "1"; protein_id "ENSP00000438505.1"; source "HAVANA"; tag "exp_conf";
chr12	HAVANA	gene	21468911	21501669	.	-	.	gene_id "ENSG00000004700.15"; gene_name "RECQL"; gene_status "KNOWN"; gene_type "protein_coding"; talon_gene "34359"; havana_gene "OTTHUMG00000169131.2"; level "2";
chr12	HAVANA	transcript	21468911	21501593	.	-	.	gene_id "ENSG00000004700.15"; transcript_id "ENST00000444129.6"; gene_name "RECQL"; gene_status "KNOWN"; gene_type "protein_coding"; transcript_type "protein_coding"; transcript_status "KNOWN"; transcript_name "RECQL-204"; talon_gene "34359"; talon_transcript "119704"; ccdsid "CCDS31756.1"; havana_transcript "OTTHUMT00000402371.1"; level "2"; protein_id "ENSP00000416739.2"; source "HAVANA"; tag "CCDS"; transcript_support_level "2";
chr12	HAVANA	exon	21501170	21501593	.	-	.	gene_id "ENSG00000004700.15"; transcript_id "ENST00000444129.6"; gene_type "protein_coding"; gene_status "KNOWN"; gene_name "RECQL"; transcript_type "protein_coding"; transcript_status "KNOWN"; transcript_name "RECQL-204"; exon_number "1"; exon_id "ENSE00001373746.3"; talon_gene "34359"; talon_transcript "119704"; talon_exon "559737"; ccdsid "CCDS31756.1"; exon_status "KNOWN"; level "2"; protein_id "ENSP00000416739.2"; source "HAVANA"; tag "CCDS";
chr12	HAVANA	exon	21499555	21499615	.	-	.	gene_id "ENSG00000004700.15"; transcript_id "ENST00000444129.6"; gene_type "protein_coding"; gene_status "KNOWN"; gene_name "RECQL"; transcript_type "protein_coding"; transcript_status "KNOWN"; transcript_name "RECQL-204"; exon_number "2"; exon_id "ENSE00001233896.2"; talon_gene "34359"; talon_transcript "119704"; talon_exon "559739"; ccdsid "CCDS31756.1"; exon_status "KNOWN"; level "2"; protein_id "ENSP00000416739.2"; source "HAVANA"; tag "CCDS";
chr12	HAVANA	exon	21491519	21491716	.	-	.	gene_id "ENSG00000004700.15"; transcript_id "ENST00000444129.6"; gene_type "protein_coding"; gene_status "KNOWN"; gene_name "RECQL"; transcript_type "protein_coding"; transcript_status "KNOWN"; transcript_name "RECQL-204"; exon_number "3"; exon_id "ENSE00000822265.3"; talon_gene "34359"; talon_transcript "119704"; talon_exon "559741"; ccdsid "CCDS31756.1"; exon_status "KNOWN"; level "2"; protein_id "ENSP00000416739.2"; source "HAVANA"; tag "CCDS";
chr12	HAVANA	exon	21490199	21490378	.	-	.	gene_id "ENSG00000004700.15"; transcript_id "ENST00000444129.6"; gene_type "protein_coding"; gene_status "KNOWN"; gene_name "RECQL"; transcript_type "protein_coding"; transcript_status "KNOWN"; transcript_name "RECQL-204"; exon_number "4"; exon_id "ENSE00003789652.1"; talon_gene "34359"; talon_transcript "119704"; talon_exon "559743"; ccdsid "CCDS31756.1"; exon_status "KNOWN"; level "2"; protein_id "ENSP00000416739.2"; source "HAVANA"; tag "CCDS";
chr12	HAVANA	exon	21486479	21486585	.	-	.	gene_id "ENSG00000004700.15"; transcript_id "ENST00000444129.6"; gene_type "protein_coding"; gene_status "KNOWN"; gene_name "RECQL"; transcript_type "protein_coding"; transcript_status "KNOWN"; transcript_name "RECQL-204"; exon_number "5"; exon_id "ENSE00001626384.1"; talon_gene "34359"; talon_transcript "119704"; talon_exon "559745"; ccdsid "CCDS31756.1"; exon_status "KNOWN"; level "2"; protein_id "ENSP00000416739.2"; source "HAVANA"; tag "CCDS";
chr12	HAVANA	exon	21483376	21483574	.	-	.	gene_id "ENSG00000004700.15"; transcript_id "ENST00000444129.6"; gene_type "protein_coding"; gene_status "KNOWN"; gene_name "RECQL"; transcript_type "protein_coding"; transcript_status "KNOWN"; transcript_name "RECQL-204"; exon_number "6"; exon_id "ENSE00001652439.1"; talon_gene "34359"; talon_transcript "119704"; talon_exon "559747"; ccdsid "CCDS31756.1"; exon_status "KNOWN"; level "2"; protein_id "ENSP00000416739.2"; source "HAVANA"; tag "CCDS";
chr12	HAVANA	exon	21477803	21477969	.	-	.	gene_id "ENSG00000004700.15"; transcript_id "ENST00000444129.6"; gene_type "protein_coding"; gene_status "KNOWN"; gene_name "RECQL"; transcript_type "protein_coding"; transcript_status "KNOWN"; transcript_name "RECQL-204"; exon_number "7"; exon_id "ENSE00001743716.1"; talon_gene "34359"; talon_transcript "119704"; talon_exon "559749"; ccdsid "CCDS31756.1"; exon_status "KNOWN"; level "2"; protein_id "ENSP00000416739.2"; source "HAVANA"; tag "CCDS";
chr12	HAVANA	exon	21476911	21476992	.	-	.	gene_id "ENSG00000004700.15"; transcript_id "ENST00000444129.6"; gene_type "protein_coding"; gene_status "KNOWN"; gene_name "RECQL"; transcript_type "protein_coding"; transcript_status "KNOWN"; transcript_name "RECQL-204"; exon_number "8"; exon_id "ENSE00001663080.1"; talon_gene "34359"; talon_transcript "119704"; talon_exon "559751"; ccdsid "CCDS31756.1"; exon_status "KNOWN"; level "2"; protein_id "ENSP00000416739.2"; source "HAVANA"; tag "CCDS";
chr12	HAVANA	exon	21475676	21475824	.	-	.	gene_id "ENSG00000004700.15"; transcript_id "ENST00000444129.6"; gene_type "protein_coding"; gene_status "KNOWN"; gene_name "RECQL"; transcript_type "protein_coding"; transcript_status "KNOWN"; transcript_name "RECQL-204"; exon_number "9"; exon_id "ENSE00001616825.1"; talon_gene "34359"; talon_transcript "119704"; talon_exon "559753"; ccdsid "CCDS31756.1"; exon_status "KNOWN"; level "2"; protein_id "ENSP00000416739.2"; source "HAVANA"; tag "CCDS";
chr12	HAVANA	exon	21475468	21475585	.	-	.	gene_id "ENSG00000004700.15"; transcript_id "ENST00000444129.6"; gene_type "protein_coding"; gene_status "KNOWN"; gene_name "RECQL"; transcript_type "protein_coding"; transcript_status "KNOWN"; transcript_name "RECQL-204"; exon_number "10"; exon_id "ENSE00001756630.1"; talon_gene "34359"; talon_transcript "119704"; talon_exon "559755"; ccdsid "CCDS31756.1"; exon_status "KNOWN"; level "2"; protein_id "ENSP00000416739.2"; source "HAVANA"; tag "CCDS";
chr12	HAVANA	exon	21474841	21474979	.	-	.	gene_id "ENSG00000004700.15"; transcript_id "ENST00000444129.6"; gene_type "protein_coding"; gene_status "KNOWN"; gene_name "RECQL"; transcript_type "protein_coding"; transcript_status "KNOWN"; transcript_name "RECQL-204"; exon_number "11"; exon_id "ENSE00001760414.1"; talon_gene "34359"; talon_transcript "119704"; talon_exon "559757"; ccdsid "CCDS31756.1"; exon_status "KNOWN"; level "2"; protein_id "ENSP00000416739.2"; source "HAVANA"; tag "CCDS";
chr12	HAVANA	exon	21473551	21473642	.	-	.	gene_id "ENSG00000004700.15"; transcript_id "ENST00000444129.6"; gene_type "protein_coding"; gene_status "KNOWN"; gene_name "RECQL"; transcript_type "protein_coding"; transcript_status "KNOWN"; transcript_name "RECQL-204"; exon_number "12"; exon_id "ENSE00001641465.1"; talon_gene "34359"; talon_transcript "119704"; talon_exon "559759"; ccdsid "CCDS31756.1"; exon_status "KNOWN"; level "2"; protein_id "ENSP00000416739.2"; source "HAVANA"; tag "CCDS";
chr12	HAVANA	exon	21471428	21471647	.	-	.	gene_id "ENSG00000004700.15"; transcript_id "ENST00000444129.6"; gene_type "protein_coding"; gene_status "KNOWN"; gene_name "RECQL"; transcript_type "protein_coding"; transcript_status "KNOWN"; transcript_name "RECQL-204"; exon_number "13"; exon_id "ENSE00001739619.1"; talon_gene "34359"; talon_transcript "119704"; talon_exon "559761"; ccdsid "CCDS31756.1"; exon_status "KNOWN"; level "2"; protein_id "ENSP00000416739.2"; source "HAVANA"; tag "CCDS";
chr12	HAVANA	exon	21470969	21471098	.	-	.	gene_id "ENSG00000004700.15"; transcript_id "ENST00000444129.6"; gene_type "protein_coding"; gene_status "KNOWN"; gene_name "RECQL"; transcript_type "protein_coding"; transcript_status "KNOWN"; transcript_name "RECQL-204"; exon_number "14"; exon_id "ENSE00001777089.1"; talon_gene "34359"; talon_transcript "119704"; talon_exon "559763"; ccdsid "CCDS31756.1"; exon_status "KNOWN"; level "2"; protein_id "ENSP00000416739.2"; source "HAVANA"; tag "CCDS";
chr12	HAVANA	exon	21468911	21470346	.	-	.	gene_id "ENSG00000004700.15"; transcript_id "ENST00000444129.6"; gene_type "protein_coding"; gene_status "KNOWN"; gene_name "RECQL"; transcript_type "protein_coding"; transcript_status "KNOWN"; transcript_name "RECQL-204"; exon_number "15"; exon_id "ENSE00001349501.5"; talon_gene "34359"; talon_transcript "119704"; talon_exon "559765"; ccdsid "CCDS31756.1"; exon_status "KNOWN"; level "2"; protein_id "ENSP00000416739.2"; source "HAVANA"; tag "CCDS";
chr12	TALON	transcript	21468911	21501595	.	-	.	gene_id "ENSG00000004700.15"; transcript_id "ENCODEHT000606362"; gene_name "RECQL"; gene_status "KNOWN"; gene_type "protein_coding"; transcript_status "NOVEL"; transcript_name "ENCODEHT000606362"; talon_gene "34359"; talon_transcript "606362"; NIC_transcript "TRUE";
chr12	TALON	exon	21501463	21501595	.	-	.	gene_id "ENSG00000004700.15"; transcript_id "ENCODEHT000606362"; gene_type "protein_coding"; gene_status "KNOWN"; gene_name "RECQL"; transcript_status "NOVEL"; transcript_name "ENCODEHT000606362"; exon_number "1"; exon_id "1392671"; talon_gene "34359"; talon_transcript "606362"; talon_exon "1392671"; exon_status "NOVEL";
chr12	HAVANA	exon	21501170	21501372	.	-	.	gene_id "ENSG00000004700.15"; transcript_id "ENCODEHT000606362"; gene_type "protein_coding"; gene_status "KNOWN"; gene_name "RECQL"; transcript_status "NOVEL"; transcript_name "ENCODEHT000606362"; exon_number "2"; exon_id "ENSE00001692895.2"; talon_gene "34359"; talon_transcript "606362"; talon_exon "559774"; exon_status "KNOWN"; level "2"; protein_id "ENSP00000318727.6"; source "HAVANA"; tag "cds_end_NF";
chr12	HAVANA	exon	21499555	21499615	.	-	.	gene_id "ENSG00000004700.15"; transcript_id "ENCODEHT000606362"; gene_type "protein_coding"; gene_status "KNOWN"; gene_name "RECQL"; transcript_status "NOVEL"; transcript_name "ENCODEHT000606362"; exon_number "3"; exon_id "ENSE00001233896.2"; talon_gene "34359"; talon_transcript "606362"; talon_exon "559739"; ccdsid "CCDS31756.1"; exon_status "KNOWN"; level "2"; protein_id "ENSP00000416739.2"; source "HAVANA"; tag "CCDS";
chr12	HAVANA	exon	21491519	21491716	.	-	.	gene_id "ENSG00000004700.15"; transcript_id "ENCODEHT000606362"; gene_type "protein_coding"; gene_status "KNOWN"; gene_name "RECQL"; transcript_status "NOVEL"; transcript_name "ENCODEHT000606362"; exon_number "4"; exon_id "ENSE00000822265.3"; talon_gene "34359"; talon_transcript "606362"; talon_exon "559741"; ccdsid "CCDS31756.1"; exon_status "KNOWN"; level "2"; protein_id "ENSP00000416739.2"; source "HAVANA"; tag "CCDS";
chr12	HAVANA	exon	21490199	21490378	.	-	.	gene_id "ENSG00000004700.15"; transcript_id "ENCODEHT000606362"; gene_type "protein_coding"; gene_status "KNOWN"; gene_name "RECQL"; transcript_status "NOVEL"; transcript_name "ENCODEHT000606362"; exon_number "5"; exon_id "ENSE00003789652.1"; talon_gene "34359"; talon_transcript "606362"; talon_exon "559743"; ccdsid "CCDS31756.1"; exon_status "KNOWN"; level "2"; protein_id "ENSP00000416739.2"; source "HAVANA"; tag "CCDS";
chr12	HAVANA	exon	21486479	21486585	.	-	.	gene_id "ENSG00000004700.15"; transcript_id "ENCODEHT000606362"; gene_type "protein_coding"; gene_status "KNOWN"; gene_name "RECQL"; transcript_status "NOVEL"; transcript_name "ENCODEHT000606362"; exon_number "6"; exon_id "ENSE00001626384.1"; talon_gene "34359"; talon_transcript "606362"; talon_exon "559745"; ccdsid "CCDS31756.1"; exon_status "KNOWN"; level "2"; protein_id "ENSP00000416739.2"; source "HAVANA"; tag "CCDS";
chr12	HAVANA	exon	21483376	21483574	.	-	.	gene_id "ENSG00000004700.15"; transcript_id "ENCODEHT000606362"; gene_type "protein_coding"; gene_status "KNOWN"; gene_name "RECQL"; transcript_status "NOVEL"; transcript_name "ENCODEHT000606362"; exon_number "7"; exon_id "ENSE00001652439.1"; talon_gene "34359"; talon_transcript "606362"; talon_exon "559747"; ccdsid "CCDS31756.1"; exon_status "KNOWN"; level "2"; protein_id "ENSP00000416739.2"; source "HAVANA"; tag "CCDS";
chr12	HAVANA	exon	21477803	21477969	.	-	.	gene_id "ENSG00000004700.15"; transcript_id "ENCODEHT000606362"; gene_type "protein_coding"; gene_status "KNOWN"; gene_name "RECQL"; transcript_status "NOVEL"; transcript_name "ENCODEHT000606362"; exon_number "8"; exon_id "ENSE00001743716.1"; talon_gene "34359"; talon_transcript "606362"; talon_exon "559749"; ccdsid "CCDS31756.1"; exon_status "KNOWN"; level "2"; protein_id "ENSP00000416739.2"; source "HAVANA"; tag "CCDS";
chr12	HAVANA	exon	21476911	21476992	.	-	.	gene_id "ENSG00000004700.15"; transcript_id "ENCODEHT000606362"; gene_type "protein_coding"; gene_status "KNOWN"; gene_name "RECQL"; transcript_status "NOVEL"; transcript_name "ENCODEHT000606362"; exon_number "9"; exon_id "ENSE00001663080.1"; talon_gene "34359"; talon_transcript "606362"; talon_exon "559751"; ccdsid "CCDS31756.1"; exon_status "KNOWN"; level "2"; protein_id "ENSP00000416739.2"; source "HAVANA"; tag "CCDS";
chr12	HAVANA	exon	21475676	21475824	.	-	.	gene_id "ENSG00000004700.15"; transcript_id "ENCODEHT000606362"; gene_type "protein_coding"; gene_status "KNOWN"; gene_name "RECQL"; transcript_status "NOVEL"; transcript_name "ENCODEHT000606362"; exon_number "10"; exon_id "ENSE00001616825.1"; talon_gene "34359"; talon_transcript "606362"; talon_exon "559753"; ccdsid "CCDS31756.1"; exon_status "KNOWN"; level "2"; protein_id "ENSP00000416739.2"; source "HAVANA"; tag "CCDS";
chr12	HAVANA	exon	21475468	21475585	.	-	.	gene_id "ENSG00000004700.15"; transcript_id "ENCODEHT000606362"; gene_type "protein_coding"; gene_status "KNOWN"; gene_name "RECQL"; transcript_status "NOVEL"; transcript_name "ENCODEHT000606362"; exon_number "11"; exon_id "ENSE00001756630.1"; talon_gene "34359"; talon_transcript "606362"; talon_exon "559755"; ccdsid "CCDS31756.1"; exon_status "KNOWN"; level "2"; protein_id "ENSP00000416739.2"; source "HAVANA"; tag "CCDS";
chr12	HAVANA	exon	21474841	21474979	.	-	.	gene_id "ENSG00000004700.15"; transcript_id "ENCODEHT000606362"; gene_type "protein_coding"; gene_status "KNOWN"; gene_name "RECQL"; transcript_status "NOVEL"; transcript_name "ENCODEHT000606362"; exon_number "12"; exon_id "ENSE00001760414.1"; talon_gene "34359"; talon_transcript "606362"; talon_exon "559757"; ccdsid "CCDS31756.1"; exon_status "KNOWN"; level "2"; protein_id "ENSP00000416739.2"; source "HAVANA"; tag "CCDS";
chr12	HAVANA	exon	21473551	21473642	.	-	.	gene_id "ENSG00000004700.15"; transcript_id "ENCODEHT000606362"; gene_type "protein_coding"; gene_status "KNOWN"; gene_name "RECQL"; transcript_status "NOVEL"; transcript_name "ENCODEHT000606362"; exon_number "13"; exon_id "ENSE00001641465.1"; talon_gene "34359"; talon_transcript "606362"; talon_exon "559759"; ccdsid "CCDS31756.1"; exon_status "KNOWN"; level "2"; protein_id "ENSP00000416739.2"; source "HAVANA"; tag "CCDS";
chr12	HAVANA	exon	21471428	21471647	.	-	.	gene_id "ENSG00000004700.15"; transcript_id "ENCODEHT000606362"; gene_type "protein_coding"; gene_status "KNOWN"; gene_name "RECQL"; transcript_status "NOVEL"; transcript_name "ENCODEHT000606362"; exon_number "14"; exon_id "ENSE00001739619.1"; talon_gene "34359"; talon_transcript "606362"; talon_exon "559761"; ccdsid "CCDS31756.1"; exon_status "KNOWN"; level "2"; protein_id "ENSP00000416739.2"; source "HAVANA"; tag "CCDS";
chr12	HAVANA	exon	21470969	21471098	.	-	.	gene_id "ENSG00000004700.15"; transcript_id "ENCODEHT000606362"; gene_type "protein_coding"; gene_status "KNOWN"; gene_name "RECQL"; transcript_status "NOVEL"; transcript_name "ENCODEHT000606362"; exon_number "15"; exon_id "ENSE00001777089.1"; talon_gene "34359"; talon_transcript "606362"; talon_exon "559763"; ccdsid "CCDS31756.1"; exon_status "KNOWN"; level "2"; protein_id "ENSP00000416739.2"; source "HAVANA"; tag "CCDS";
chr12	HAVANA	exon	21468911	21470346	.	-	.	gene_id "ENSG00000004700.15"; transcript_id "ENCODEHT000606362"; gene_type "protein_coding"; gene_status "KNOWN"; gene_name "RECQL"; transcript_status "NOVEL"; transcript_name "ENCODEHT000606362"; exon_number "16"; exon_id "ENSE00001349501.5"; talon_gene "34359"; talon_transcript "606362"; talon_exon "559765"; ccdsid "CCDS31756.1"; exon_status "KNOWN"; level "2"; protein_id "ENSP00000416739.2"; source "HAVANA"; tag "CCDS";
chr12	TALON	transcript	21468911	21501595	.	-	.	gene_id "ENSG00000004700.15"; transcript_id "ENCODEHT000606365"; gene_name "RECQL"; gene_status "KNOWN"; gene_type "protein_coding"; transcript_status "NOVEL"; transcript_name "ENCODEHT000606365"; talon_gene "34359"; talon_transcript "606365"; NIC_transcript "TRUE";
chr12	TALON	exon	21501463	21501595	.	-	.	gene_id "ENSG00000004700.15"; transcript_id "ENCODEHT000606365"; gene_type "protein_coding"; gene_status "KNOWN"; gene_name "RECQL"; transcript_status "NOVEL"; transcript_name "ENCODEHT000606365"; exon_number "1"; exon_id "1392671"; talon_gene "34359"; talon_transcript "606365"; talon_exon "1392671"; exon_status "NOVEL";
chr12	HAVANA	exon	21499555	21499615	.	-	.	gene_id "ENSG00000004700.15"; transcript_id "ENCODEHT000606365"; gene_type "protein_coding"; gene_status "KNOWN"; gene_name "RECQL"; transcript_status "NOVEL"; transcript_name "ENCODEHT000606365"; exon_number "2"; exon_id "ENSE00001233896.2"; talon_gene "34359"; talon_transcript "606365"; talon_exon "559739"; ccdsid "CCDS31756.1"; exon_status "KNOWN"; level "2"; protein_id "ENSP00000416739.2"; source "HAVANA"; tag "CCDS";
chr12	HAVANA	exon	21491519	21491716	.	-	.	gene_id "ENSG00000004700.15"; transcript_id "ENCODEHT000606365"; gene_type "protein_coding"; gene_status "KNOWN"; gene_name "RECQL"; transcript_status "NOVEL"; transcript_name "ENCODEHT000606365"; exon_number "3"; exon_id "ENSE00000822265.3"; talon_gene "34359"; talon_transcript "606365"; talon_exon "559741"; ccdsid "CCDS31756.1"; exon_status "KNOWN"; level "2"; protein_id "ENSP00000416739.2"; source "HAVANA"; tag "CCDS";
chr12	HAVANA	exon	21490199	21490378	.	-	.	gene_id "ENSG00000004700.15"; transcript_id "ENCODEHT000606365"; gene_type "protein_coding"; gene_status "KNOWN"; gene_name "RECQL"; transcript_status "NOVEL"; transcript_name "ENCODEHT000606365"; exon_number "4"; exon_id "ENSE00003789652.1"; talon_gene "34359"; talon_transcript "606365"; talon_exon "559743"; ccdsid "CCDS31756.1"; exon_status "KNOWN"; level "2"; protein_id "ENSP00000416739.2"; source "HAVANA"; tag "CCDS";
chr12	HAVANA	exon	21486479	21486585	.	-	.	gene_id "ENSG00000004700.15"; transcript_id "ENCODEHT000606365"; gene_type "protein_coding"; gene_status "KNOWN"; gene_name "RECQL"; transcript_status "NOVEL"; transcript_name "ENCODEHT000606365"; exon_number "5"; exon_id "ENSE00001626384.1"; talon_gene "34359"; talon_transcript "606365"; talon_exon "559745"; ccdsid "CCDS31756.1"; exon_status "KNOWN"; level "2"; protein_id "ENSP00000416739.2"; source "HAVANA"; tag "CCDS";
chr12	HAVANA	exon	21483376	21483574	.	-	.	gene_id "ENSG00000004700.15"; transcript_id "ENCODEHT000606365"; gene_type "protein_coding"; gene_status "KNOWN"; gene_name "RECQL"; transcript_status "NOVEL"; transcript_name "ENCODEHT000606365"; exon_number "6"; exon_id "ENSE00001652439.1"; talon_gene "34359"; talon_transcript "606365"; talon_exon "559747"; ccdsid "CCDS31756.1"; exon_status "KNOWN"; level "2"; protein_id "ENSP00000416739.2"; source "HAVANA"; tag "CCDS";
chr12	HAVANA	exon	21477803	21477969	.	-	.	gene_id "ENSG00000004700.15"; transcript_id "ENCODEHT000606365"; gene_type "protein_coding"; gene_status "KNOWN"; gene_name "RECQL"; transcript_status "NOVEL"; transcript_name "ENCODEHT000606365"; exon_number "7"; exon_id "ENSE00001743716.1"; talon_gene "34359"; talon_transcript "606365"; talon_exon "559749"; ccdsid "CCDS31756.1"; exon_status "KNOWN"; level "2"; protein_id "ENSP00000416739.2"; source "HAVANA"; tag "CCDS";
chr12	HAVANA	exon	21476911	21476992	.	-	.	gene_id "ENSG00000004700.15"; transcript_id "ENCODEHT000606365"; gene_type "protein_coding"; gene_status "KNOWN"; gene_name "RECQL"; transcript_status "NOVEL"; transcript_name "ENCODEHT000606365"; exon_number "8"; exon_id "ENSE00001663080.1"; talon_gene "34359"; talon_transcript "606365"; talon_exon "559751"; ccdsid "CCDS31756.1"; exon_status "KNOWN"; level "2"; protein_id "ENSP00000416739.2"; source "HAVANA"; tag "CCDS";
chr12	HAVANA	exon	21475676	21475824	.	-	.	gene_id "ENSG00000004700.15"; transcript_id "ENCODEHT000606365"; gene_type "protein_coding"; gene_status "KNOWN"; gene_name "RECQL"; transcript_status "NOVEL"; transcript_name "ENCODEHT000606365"; exon_number "9"; exon_id "ENSE00001616825.1"; talon_gene "34359"; talon_transcript "606365"; talon_exon "559753"; ccdsid "CCDS31756.1"; exon_status "KNOWN"; level "2"; protein_id "ENSP00000416739.2"; source "HAVANA"; tag "CCDS";
chr12	HAVANA	exon	21475468	21475585	.	-	.	gene_id "ENSG00000004700.15"; transcript_id "ENCODEHT000606365"; gene_type "protein_coding"; gene_status "KNOWN"; gene_name "RECQL"; transcript_status "NOVEL"; transcript_name "ENCODEHT000606365"; exon_number "10"; exon_id "ENSE00001756630.1"; talon_gene "34359"; talon_transcript "606365"; talon_exon "559755"; ccdsid "CCDS31756.1"; exon_status "KNOWN"; level "2"; protein_id "ENSP00000416739.2"; source "HAVANA"; tag "CCDS";
chr12	HAVANA	exon	21474841	21474979	.	-	.	gene_id "ENSG00000004700.15"; transcript_id "ENCODEHT000606365"; gene_type "protein_coding"; gene_status "KNOWN"; gene_name "RECQL"; transcript_status "NOVEL"; transcript_name "ENCODEHT000606365"; exon_number "11"; exon_id "ENSE00001760414.1"; talon_gene "34359"; talon_transcript "606365"; talon_exon "559757"; ccdsid "CCDS31756.1"; exon_status "KNOWN"; level "2"; protein_id "ENSP00000416739.2"; source "HAVANA"; tag "CCDS";
chr12	HAVANA	exon	21473551	21473642	.	-	.	gene_id "ENSG00000004700.15"; transcript_id "ENCODEHT000606365"; gene_type "protein_coding"; gene_status "KNOWN"; gene_name "RECQL"; transcript_status "NOVEL"; transcript_name "ENCODEHT000606365"; exon_number "12"; exon_id "ENSE00001641465.1"; talon_gene "34359"; talon_transcript "606365"; talon_exon "559759"; ccdsid "CCDS31756.1"; exon_status "KNOWN"; level "2"; protein_id "ENSP00000416739.2"; source "HAVANA"; tag "CCDS";
chr12	HAVANA	exon	21471428	21471647	.	-	.	gene_id "ENSG00000004700.15"; transcript_id "ENCODEHT000606365"; gene_type "protein_coding"; gene_status "KNOWN"; gene_name "RECQL"; transcript_status "NOVEL"; transcript_name "ENCODEHT000606365"; exon_number "13"; exon_id "ENSE00001739619.1"; talon_gene "34359"; talon_transcript "606365"; talon_exon "559761"; ccdsid "CCDS31756.1"; exon_status "KNOWN"; level "2"; protein_id "ENSP00000416739.2"; source "HAVANA"; tag "CCDS";
chr12	HAVANA	exon	21470969	21471098	.	-	.	gene_id "ENSG00000004700.15"; transcript_id "ENCODEHT000606365"; gene_type "protein_coding"; gene_status "KNOWN"; gene_name "RECQL"; transcript_status "NOVEL"; transcript_name "ENCODEHT000606365"; exon_number "14"; exon_id "ENSE00001777089.1"; talon_gene "34359"; talon_transcript "606365"; talon_exon "559763"; ccdsid "CCDS31756.1"; exon_status "KNOWN"; level "2"; protein_id "ENSP00000416739.2"; source "HAVANA"; tag "CCDS";
chr12	HAVANA	exon	21468911	21470346	.	-	.	gene_id "ENSG00000004700.15"; transcript_id "ENCODEHT000606365"; gene_type "protein_coding"; gene_status "KNOWN"; gene_name "RECQL"; transcript_status "NOVEL"; transcript_name "ENCODEHT000606365"; exon_number "15"; exon_id "ENSE00001349501.5"; talon_gene "34359"; talon_transcript "606365"; talon_exon "559765"; ccdsid "CCDS31756.1"; exon_status "KNOWN"; level "2"; protein_id "ENSP00000416739.2"; source "HAVANA"; tag "CCDS";
chr12	TALON	transcript	21468911	21501551	.	-	.	gene_id "ENSG00000004700.15"; transcript_id "ENCODEHT000606370"; gene_name "RECQL"; gene_status "KNOWN"; gene_type "protein_coding"; transcript_status "NOVEL"; transcript_name "ENCODEHT000606370"; talon_gene "34359"; talon_transcript "606370"; NIC_transcript "TRUE";
chr12	HAVANA	exon	21501413	21501551	.	-	.	gene_id "ENSG00000004700.15"; transcript_id "ENCODEHT000606370"; gene_type "protein_coding"; gene_status "KNOWN"; gene_name "RECQL"; transcript_status "NOVEL"; transcript_name "ENCODEHT000606370"; exon_number "1"; exon_id "ENSE00002322018.1"; talon_gene "34359"; talon_transcript "606370"; talon_exon "559766"; ccdsid "CCDS31756.1"; exon_status "KNOWN"; level "2"; protein_id "ENSP00000395449.2"; source "HAVANA"; tag "CCDS";
chr12	HAVANA	exon	21499555	21499615	.	-	.	gene_id "ENSG00000004700.15"; transcript_id "ENCODEHT000606370"; gene_type "protein_coding"; gene_status "KNOWN"; gene_name "RECQL"; transcript_status "NOVEL"; transcript_name "ENCODEHT000606370"; exon_number "2"; exon_id "ENSE00001233896.2"; talon_gene "34359"; talon_transcript "606370"; talon_exon "559739"; ccdsid "CCDS31756.1"; exon_status "KNOWN"; level "2"; protein_id "ENSP00000416739.2"; source "HAVANA"; tag "CCDS";
chr12	HAVANA	exon	21491519	21491716	.	-	.	gene_id "ENSG00000004700.15"; transcript_id "ENCODEHT000606370"; gene_type "protein_coding"; gene_status "KNOWN"; gene_name "RECQL"; transcript_status "NOVEL"; transcript_name "ENCODEHT000606370"; exon_number "3"; exon_id "ENSE00000822265.3"; talon_gene "34359"; talon_transcript "606370"; talon_exon "559741"; ccdsid "CCDS31756.1"; exon_status "KNOWN"; level "2"; protein_id "ENSP00000416739.2"; source "HAVANA"; tag "CCDS";
chr12	HAVANA	exon	21490199	21490378	.	-	.	gene_id "ENSG00000004700.15"; transcript_id "ENCODEHT000606370"; gene_type "protein_coding"; gene_status "KNOWN"; gene_name "RECQL"; transcript_status "NOVEL"; transcript_name "ENCODEHT000606370"; exon_number "4"; exon_id "ENSE00003789652.1"; talon_gene "34359"; talon_transcript "606370"; talon_exon "559743"; ccdsid "CCDS31756.1"; exon_status "KNOWN"; level "2"; protein_id "ENSP00000416739.2"; source "HAVANA"; tag "CCDS";
chr12	HAVANA	exon	21486479	21486585	.	-	.	gene_id "ENSG00000004700.15"; transcript_id "ENCODEHT000606370"; gene_type "protein_coding"; gene_status "KNOWN"; gene_name "RECQL"; transcript_status "NOVEL"; transcript_name "ENCODEHT000606370"; exon_number "5"; exon_id "ENSE00001626384.1"; talon_gene "34359"; talon_transcript "606370"; talon_exon "559745"; ccdsid "CCDS31756.1"; exon_status "KNOWN"; level "2"; protein_id "ENSP00000416739.2"; source "HAVANA"; tag "CCDS";
chr12	HAVANA	exon	21483376	21483574	.	-	.	gene_id "ENSG00000004700.15"; transcript_id "ENCODEHT000606370"; gene_type "protein_coding"; gene_status "KNOWN"; gene_name "RECQL"; transcript_status "NOVEL"; transcript_name "ENCODEHT000606370"; exon_number "6"; exon_id "ENSE00001652439.1"; talon_gene "34359"; talon_transcript "606370"; talon_exon "559747"; ccdsid "CCDS31756.1"; exon_status "KNOWN"; level "2"; protein_id "ENSP00000416739.2"; source "HAVANA"; tag "CCDS";
chr12	HAVANA	exon	21477803	21477969	.	-	.	gene_id "ENSG00000004700.15"; transcript_id "ENCODEHT000606370"; gene_type "protein_coding"; gene_status "KNOWN"; gene_name "RECQL"; transcript_status "NOVEL"; transcript_name "ENCODEHT000606370"; exon_number "7"; exon_id "ENSE00001743716.1"; talon_gene "34359"; talon_transcript "606370"; talon_exon "559749"; ccdsid "CCDS31756.1"; exon_status "KNOWN"; level "2"; protein_id "ENSP00000416739.2"; source "HAVANA"; tag "CCDS";
chr12	HAVANA	exon	21476911	21476992	.	-	.	gene_id "ENSG00000004700.15"; transcript_id "ENCODEHT000606370"; gene_type "protein_coding"; gene_status "KNOWN"; gene_name "RECQL"; transcript_status "NOVEL"; transcript_name "ENCODEHT000606370"; exon_number "8"; exon_id "ENSE00001663080.1"; talon_gene "34359"; talon_transcript "606370"; talon_exon "559751"; ccdsid "CCDS31756.1"; exon_status "KNOWN"; level "2"; protein_id "ENSP00000416739.2"; source "HAVANA"; tag "CCDS";
chr12	HAVANA	exon	21475676	21475824	.	-	.	gene_id "ENSG00000004700.15"; transcript_id "ENCODEHT000606370"; gene_type "protein_coding"; gene_status "KNOWN"; gene_name "RECQL"; transcript_status "NOVEL"; transcript_name "ENCODEHT000606370"; exon_number "9"; exon_id "ENSE00001616825.1"; talon_gene "34359"; talon_transcript "606370"; talon_exon "559753"; ccdsid "CCDS31756.1"; exon_status "KNOWN"; level "2"; protein_id "ENSP00000416739.2"; source "HAVANA"; tag "CCDS";
chr12	HAVANA	exon	21475468	21475585	.	-	.	gene_id "ENSG00000004700.15"; transcript_id "ENCODEHT000606370"; gene_type "protein_coding"; gene_status "KNOWN"; gene_name "RECQL"; transcript_status "NOVEL"; transcript_name "ENCODEHT000606370"; exon_number "10"; exon_id "ENSE00001756630.1"; talon_gene "34359"; talon_transcript "606370"; talon_exon "559755"; ccdsid "CCDS31756.1"; exon_status "KNOWN"; level "2"; protein_id "ENSP00000416739.2"; source "HAVANA"; tag "CCDS";
chr12	HAVANA	exon	21474841	21474979	.	-	.	gene_id "ENSG00000004700.15"; transcript_id "ENCODEHT000606370"; gene_type "protein_coding"; gene_status "KNOWN"; gene_name "RECQL"; transcript_status "NOVEL"; transcript_name "ENCODEHT000606370"; exon_number "11"; exon_id "ENSE00001760414.1"; talon_gene "34359"; talon_transcript "606370"; talon_exon "559757"; ccdsid "CCDS31756.1"; exon_status "KNOWN"; level "2"; protein_id "ENSP00000416739.2"; source "HAVANA"; tag "CCDS";
chr12	HAVANA	exon	21473551	21473642	.	-	.	gene_id "ENSG00000004700.15"; transcript_id "ENCODEHT000606370"; gene_type "protein_coding"; gene_status "KNOWN"; gene_name "RECQL"; transcript_status "NOVEL"; transcript_name "ENCODEHT000606370"; exon_number "12"; exon_id "ENSE00001641465.1"; talon_gene "34359"; talon_transcript "606370"; talon_exon "559759"; ccdsid "CCDS31756.1"; exon_status "KNOWN"; level "2"; protein_id "ENSP00000416739.2"; source "HAVANA"; tag "CCDS";
chr12	HAVANA	exon	21471428	21471647	.	-	.	gene_id "ENSG00000004700.15"; transcript_id "ENCODEHT000606370"; gene_type "protein_coding"; gene_status "KNOWN"; gene_name "RECQL"; transcript_status "NOVEL"; transcript_name "ENCODEHT000606370"; exon_number "13"; exon_id "ENSE00001739619.1"; talon_gene "34359"; talon_transcript "606370"; talon_exon "559761"; ccdsid "CCDS31756.1"; exon_status "KNOWN"; level "2"; protein_id "ENSP00000416739.2"; source "HAVANA"; tag "CCDS";
chr12	HAVANA	exon	21470969	21471098	.	-	.	gene_id "ENSG00000004700.15"; transcript_id "ENCODEHT000606370"; gene_type "protein_coding"; gene_status "KNOWN"; gene_name "RECQL"; transcript_status "NOVEL"; transcript_name "ENCODEHT000606370"; exon_number "14"; exon_id "ENSE00001777089.1"; talon_gene "34359"; talon_transcript "606370"; talon_exon "559763"; ccdsid "CCDS31756.1"; exon_status "KNOWN"; level "2"; protein_id "ENSP00000416739.2"; source "HAVANA"; tag "CCDS";
chr12	HAVANA	exon	21468911	21470346	.	-	.	gene_id "ENSG00000004700.15"; transcript_id "ENCODEHT000606370"; gene_type "protein_coding"; gene_status "KNOWN"; gene_name "RECQL"; transcript_status "NOVEL"; transcript_name "ENCODEHT000606370"; exon_number "15"; exon_id "ENSE00001349501.5"; talon_gene "34359"; talon_transcript "606370"; talon_exon "559765"; ccdsid "CCDS31756.1"; exon_status "KNOWN"; level "2"; protein_id "ENSP00000416739.2"; source "HAVANA"; tag "CCDS";
chr12	TALON	transcript	21468911	21501593	.	-	.	gene_id "ENSG00000004700.15"; transcript_id "ENCODEHT000606371"; gene_name "RECQL"; gene_status "KNOWN"; gene_type "protein_coding"; transcript_status "NOVEL"; transcript_name "ENCODEHT000606371"; talon_gene "34359"; talon_transcript "606371"; NIC_transcript "TRUE";
chr12	TALON	exon	21501463	21501593	.	-	.	gene_id "ENSG00000004700.15"; transcript_id "ENCODEHT000606371"; gene_type "protein_coding"; gene_status "KNOWN"; gene_name "RECQL"; transcript_status "NOVEL"; transcript_name "ENCODEHT000606371"; exon_number "1"; exon_id "1392670"; talon_gene "34359"; talon_transcript "606371"; talon_exon "1392670"; exon_status "NOVEL";
chr12	HAVANA	exon	21501170	21501215	.	-	.	gene_id "ENSG00000004700.15"; transcript_id "ENCODEHT000606371"; gene_type "protein_coding"; gene_status "KNOWN"; gene_name "RECQL"; transcript_status "NOVEL"; transcript_name "ENCODEHT000606371"; exon_number "2"; exon_id "ENSE00001739831.1"; talon_gene "34359"; talon_transcript "606371"; talon_exon "559768"; ccdsid "CCDS31756.1"; exon_status "KNOWN"; level "2"; protein_id "ENSP00000395449.2"; source "HAVANA"; tag "CCDS";
chr12	HAVANA	exon	21499555	21499615	.	-	.	gene_id "ENSG00000004700.15"; transcript_id "ENCODEHT000606371"; gene_type "protein_coding"; gene_status "KNOWN"; gene_name "RECQL"; transcript_status "NOVEL"; transcript_name "ENCODEHT000606371"; exon_number "3"; exon_id "ENSE00001233896.2"; talon_gene "34359"; talon_transcript "606371"; talon_exon "559739"; ccdsid "CCDS31756.1"; exon_status "KNOWN"; level "2"; protein_id "ENSP00000416739.2"; source "HAVANA"; tag "CCDS";
chr12	HAVANA	exon	21491519	21491716	.	-	.	gene_id "ENSG00000004700.15"; transcript_id "ENCODEHT000606371"; gene_type "protein_coding"; gene_status "KNOWN"; gene_name "RECQL"; transcript_status "NOVEL"; transcript_name "ENCODEHT000606371"; exon_number "4"; exon_id "ENSE00000822265.3"; talon_gene "34359"; talon_transcript "606371"; talon_exon "559741"; ccdsid "CCDS31756.1"; exon_status "KNOWN"; level "2"; protein_id "ENSP00000416739.2"; source "HAVANA"; tag "CCDS";
chr12	HAVANA	exon	21490199	21490378	.	-	.	gene_id "ENSG00000004700.15"; transcript_id "ENCODEHT000606371"; gene_type "protein_coding"; gene_status "KNOWN"; gene_name "RECQL"; transcript_status "NOVEL"; transcript_name "ENCODEHT000606371"; exon_number "5"; exon_id "ENSE00003789652.1"; talon_gene "34359"; talon_transcript "606371"; talon_exon "559743"; ccdsid "CCDS31756.1"; exon_status "KNOWN"; level "2"; protein_id "ENSP00000416739.2"; source "HAVANA"; tag "CCDS";
chr12	HAVANA	exon	21486479	21486585	.	-	.	gene_id "ENSG00000004700.15"; transcript_id "ENCODEHT000606371"; gene_type "protein_coding"; gene_status "KNOWN"; gene_name "RECQL"; transcript_status "NOVEL"; transcript_name "ENCODEHT000606371"; exon_number "6"; exon_id "ENSE00001626384.1"; talon_gene "34359"; talon_transcript "606371"; talon_exon "559745"; ccdsid "CCDS31756.1"; exon_status "KNOWN"; level "2"; protein_id "ENSP00000416739.2"; source "HAVANA"; tag "CCDS";
chr12	HAVANA	exon	21483376	21483574	.	-	.	gene_id "ENSG00000004700.15"; transcript_id "ENCODEHT000606371"; gene_type "protein_coding"; gene_status "KNOWN"; gene_name "RECQL"; transcript_status "NOVEL"; transcript_name "ENCODEHT000606371"; exon_number "7"; exon_id "ENSE00001652439.1"; talon_gene "34359"; talon_transcript "606371"; talon_exon "559747"; ccdsid "CCDS31756.1"; exon_status "KNOWN"; level "2"; protein_id "ENSP00000416739.2"; source "HAVANA"; tag "CCDS";
chr12	HAVANA	exon	21477803	21477969	.	-	.	gene_id "ENSG00000004700.15"; transcript_id "ENCODEHT000606371"; gene_type "protein_coding"; gene_status "KNOWN"; gene_name "RECQL"; transcript_status "NOVEL"; transcript_name "ENCODEHT000606371"; exon_number "8"; exon_id "ENSE00001743716.1"; talon_gene "34359"; talon_transcript "606371"; talon_exon "559749"; ccdsid "CCDS31756.1"; exon_status "KNOWN"; level "2"; protein_id "ENSP00000416739.2"; source "HAVANA"; tag "CCDS";
chr12	HAVANA	exon	21476911	21476992	.	-	.	gene_id "ENSG00000004700.15"; transcript_id "ENCODEHT000606371"; gene_type "protein_coding"; gene_status "KNOWN"; gene_name "RECQL"; transcript_status "NOVEL"; transcript_name "ENCODEHT000606371"; exon_number "9"; exon_id "ENSE00001663080.1"; talon_gene "34359"; talon_transcript "606371"; talon_exon "559751"; ccdsid "CCDS31756.1"; exon_status "KNOWN"; level "2"; protein_id "ENSP00000416739.2"; source "HAVANA"; tag "CCDS";
chr12	HAVANA	exon	21475676	21475824	.	-	.	gene_id "ENSG00000004700.15"; transcript_id "ENCODEHT000606371"; gene_type "protein_coding"; gene_status "KNOWN"; gene_name "RECQL"; transcript_status "NOVEL"; transcript_name "ENCODEHT000606371"; exon_number "10"; exon_id "ENSE00001616825.1"; talon_gene "34359"; talon_transcript "606371"; talon_exon "559753"; ccdsid "CCDS31756.1"; exon_status "KNOWN"; level "2"; protein_id "ENSP00000416739.2"; source "HAVANA"; tag "CCDS";
chr12	HAVANA	exon	21475468	21475585	.	-	.	gene_id "ENSG00000004700.15"; transcript_id "ENCODEHT000606371"; gene_type "protein_coding"; gene_status "KNOWN"; gene_name "RECQL"; transcript_status "NOVEL"; transcript_name "ENCODEHT000606371"; exon_number "11"; exon_id "ENSE00001756630.1"; talon_gene "34359"; talon_transcript "606371"; talon_exon "559755"; ccdsid "CCDS31756.1"; exon_status "KNOWN"; level "2"; protein_id "ENSP00000416739.2"; source "HAVANA"; tag "CCDS";
chr12	HAVANA	exon	21474841	21474979	.	-	.	gene_id "ENSG00000004700.15"; transcript_id "ENCODEHT000606371"; gene_type "protein_coding"; gene_status "KNOWN"; gene_name "RECQL"; transcript_status "NOVEL"; transcript_name "ENCODEHT000606371"; exon_number "12"; exon_id "ENSE00001760414.1"; talon_gene "34359"; talon_transcript "606371"; talon_exon "559757"; ccdsid "CCDS31756.1"; exon_status "KNOWN"; level "2"; protein_id "ENSP00000416739.2"; source "HAVANA"; tag "CCDS";
chr12	HAVANA	exon	21473551	21473642	.	-	.	gene_id "ENSG00000004700.15"; transcript_id "ENCODEHT000606371"; gene_type "protein_coding"; gene_status "KNOWN"; gene_name "RECQL"; transcript_status "NOVEL"; transcript_name "ENCODEHT000606371"; exon_number "13"; exon_id "ENSE00001641465.1"; talon_gene "34359"; talon_transcript "606371"; talon_exon "559759"; ccdsid "CCDS31756.1"; exon_status "KNOWN"; level "2"; protein_id "ENSP00000416739.2"; source "HAVANA"; tag "CCDS";
chr12	HAVANA	exon	21471428	21471647	.	-	.	gene_id "ENSG00000004700.15"; transcript_id "ENCODEHT000606371"; gene_type "protein_coding"; gene_status "KNOWN"; gene_name "RECQL"; transcript_status "NOVEL"; transcript_name "ENCODEHT000606371"; exon_number "14"; exon_id "ENSE00001739619.1"; talon_gene "34359"; talon_transcript "606371"; talon_exon "559761"; ccdsid "CCDS31756.1"; exon_status "KNOWN"; level "2"; protein_id "ENSP00000416739.2"; source "HAVANA"; tag "CCDS";
chr12	HAVANA	exon	21470969	21471098	.	-	.	gene_id "ENSG00000004700.15"; transcript_id "ENCODEHT000606371"; gene_type "protein_coding"; gene_status "KNOWN"; gene_name "RECQL"; transcript_status "NOVEL"; transcript_name "ENCODEHT000606371"; exon_number "15"; exon_id "ENSE00001777089.1"; talon_gene "34359"; talon_transcript "606371"; talon_exon "559763"; ccdsid "CCDS31756.1"; exon_status "KNOWN"; level "2"; protein_id "ENSP00000416739.2"; source "HAVANA"; tag "CCDS";
chr12	HAVANA	exon	21468911	21470346	.	-	.	gene_id "ENSG00000004700.15"; transcript_id "ENCODEHT000606371"; gene_type "protein_coding"; gene_status "KNOWN"; gene_name "RECQL"; transcript_status "NOVEL"; transcript_name "ENCODEHT000606371"; exon_number "16"; exon_id "ENSE00001349501.5"; talon_gene "34359"; talon_transcript "606371"; talon_exon "559765"; ccdsid "CCDS31756.1"; exon_status "KNOWN"; level "2"; protein_id "ENSP00000416739.2"; source "HAVANA"; tag "CCDS";
chr12	HAVANA	transcript	21469802	21501551	.	-	.	gene_id "ENSG00000004700.15"; transcript_id "ENST00000421138.6"; gene_name "RECQL"; gene_status "KNOWN"; gene_type "protein_coding"; transcript_type "protein_coding"; transcript_status "KNOWN"; transcript_name "RECQL-203"; talon_gene "34359"; talon_transcript "119705"; ccdsid "CCDS31756.1"; havana_transcript "OTTHUMT00000402372.1"; level "2"; protein_id "ENSP00000395449.2"; source "HAVANA"; tag "CCDS"; transcript_support_level "1";
chr12	HAVANA	exon	21501413	21501551	.	-	.	gene_id "ENSG00000004700.15"; transcript_id "ENST00000421138.6"; gene_type "protein_coding"; gene_status "KNOWN"; gene_name "RECQL"; transcript_type "protein_coding"; transcript_status "KNOWN"; transcript_name "RECQL-203"; exon_number "1"; exon_id "ENSE00002322018.1"; talon_gene "34359"; talon_transcript "119705"; talon_exon "559766"; ccdsid "CCDS31756.1"; exon_status "KNOWN"; level "2"; protein_id "ENSP00000395449.2"; source "HAVANA"; tag "CCDS";
chr12	HAVANA	exon	21501170	21501215	.	-	.	gene_id "ENSG00000004700.15"; transcript_id "ENST00000421138.6"; gene_type "protein_coding"; gene_status "KNOWN"; gene_name "RECQL"; transcript_type "protein_coding"; transcript_status "KNOWN"; transcript_name "RECQL-203"; exon_number "2"; exon_id "ENSE00001739831.1"; talon_gene "34359"; talon_transcript "119705"; talon_exon "559768"; ccdsid "CCDS31756.1"; exon_status "KNOWN"; level "2"; protein_id "ENSP00000395449.2"; source "HAVANA"; tag "CCDS";
chr12	HAVANA	exon	21499555	21499615	.	-	.	gene_id "ENSG00000004700.15"; transcript_id "ENST00000421138.6"; gene_type "protein_coding"; gene_status "KNOWN"; gene_name "RECQL"; transcript_type "protein_coding"; transcript_status "KNOWN"; transcript_name "RECQL-203"; exon_number "3"; exon_id "ENSE00001233896.2"; talon_gene "34359"; talon_transcript "119705"; talon_exon "559739"; ccdsid "CCDS31756.1"; exon_status "KNOWN"; level "2"; protein_id "ENSP00000416739.2"; source "HAVANA"; tag "CCDS";
chr12	HAVANA	exon	21491519	21491716	.	-	.	gene_id "ENSG00000004700.15"; transcript_id "ENST00000421138.6"; gene_type "protein_coding"; gene_status "KNOWN"; gene_name "RECQL"; transcript_type "protein_coding"; transcript_status "KNOWN"; transcript_name "RECQL-203"; exon_number "4"; exon_id "ENSE00000822265.3"; talon_gene "34359"; talon_transcript "119705"; talon_exon "559741"; ccdsid "CCDS31756.1"; exon_status "KNOWN"; level "2"; protein_id "ENSP00000416739.2"; source "HAVANA"; tag "CCDS";
chr12	HAVANA	exon	21490199	21490378	.	-	.	gene_id "ENSG00000004700.15"; transcript_id "ENST00000421138.6"; gene_type "protein_coding"; gene_status "KNOWN"; gene_name "RECQL"; transcript_type "protein_coding"; transcript_status "KNOWN"; transcript_name "RECQL-203"; exon_number "5"; exon_id "ENSE00003789652.1"; talon_gene "34359"; talon_transcript "119705"; talon_exon "559743"; ccdsid "CCDS31756.1"; exon_status "KNOWN"; level "2"; protein_id "ENSP00000416739.2"; source "HAVANA"; tag "CCDS";
chr12	HAVANA	exon	21486479	21486585	.	-	.	gene_id "ENSG00000004700.15"; transcript_id "ENST00000421138.6"; gene_type "protein_coding"; gene_status "KNOWN"; gene_name "RECQL"; transcript_type "protein_coding"; transcript_status "KNOWN"; transcript_name "RECQL-203"; exon_number "6"; exon_id "ENSE00001626384.1"; talon_gene "34359"; talon_transcript "119705"; talon_exon "559745"; ccdsid "CCDS31756.1"; exon_status "KNOWN"; level "2"; protein_id "ENSP00000416739.2"; source "HAVANA"; tag "CCDS";
chr12	HAVANA	exon	21483376	21483574	.	-	.	gene_id "ENSG00000004700.15"; transcript_id "ENST00000421138.6"; gene_type "protein_coding"; gene_status "KNOWN"; gene_name "RECQL"; transcript_type "protein_coding"; transcript_status "KNOWN"; transcript_name "RECQL-203"; exon_number "7"; exon_id "ENSE00001652439.1"; talon_gene "34359"; talon_transcript "119705"; talon_exon "559747"; ccdsid "CCDS31756.1"; exon_status "KNOWN"; level "2"; protein_id "ENSP00000416739.2"; source "HAVANA"; tag "CCDS";
chr12	HAVANA	exon	21477803	21477969	.	-	.	gene_id "ENSG00000004700.15"; transcript_id "ENST00000421138.6"; gene_type "protein_coding"; gene_status "KNOWN"; gene_name "RECQL"; transcript_type "protein_coding"; transcript_status "KNOWN"; transcript_name "RECQL-203"; exon_number "8"; exon_id "ENSE00001743716.1"; talon_gene "34359"; talon_transcript "119705"; talon_exon "559749"; ccdsid "CCDS31756.1"; exon_status "KNOWN"; level "2"; protein_id "ENSP00000416739.2"; source "HAVANA"; tag "CCDS";
chr12	HAVANA	exon	21476911	21476992	.	-	.	gene_id "ENSG00000004700.15"; transcript_id "ENST00000421138.6"; gene_type "protein_coding"; gene_status "KNOWN"; gene_name "RECQL"; transcript_type "protein_coding"; transcript_status "KNOWN"; transcript_name "RECQL-203"; exon_number "9"; exon_id "ENSE00001663080.1"; talon_gene "34359"; talon_transcript "119705"; talon_exon "559751"; ccdsid "CCDS31756.1"; exon_status "KNOWN"; level "2"; protein_id "ENSP00000416739.2"; source "HAVANA"; tag "CCDS";
chr12	HAVANA	exon	21475676	21475824	.	-	.	gene_id "ENSG00000004700.15"; transcript_id "ENST00000421138.6"; gene_type "protein_coding"; gene_status "KNOWN"; gene_name "RECQL"; transcript_type "protein_coding"; transcript_status "KNOWN"; transcript_name "RECQL-203"; exon_number "10"; exon_id "ENSE00001616825.1"; talon_gene "34359"; talon_transcript "119705"; talon_exon "559753"; ccdsid "CCDS31756.1"; exon_status "KNOWN"; level "2"; protein_id "ENSP00000416739.2"; source "HAVANA"; tag "CCDS";
chr12	HAVANA	exon	21475468	21475585	.	-	.	gene_id "ENSG00000004700.15"; transcript_id "ENST00000421138.6"; gene_type "protein_coding"; gene_status "KNOWN"; gene_name "RECQL"; transcript_type "protein_coding"; transcript_status "KNOWN"; transcript_name "RECQL-203"; exon_number "11"; exon_id "ENSE00001756630.1"; talon_gene "34359"; talon_transcript "119705"; talon_exon "559755"; ccdsid "CCDS31756.1"; exon_status "KNOWN"; level "2"; protein_id "ENSP00000416739.2"; source "HAVANA"; tag "CCDS";
chr12	HAVANA	exon	21474841	21474979	.	-	.	gene_id "ENSG00000004700.15"; transcript_id "ENST00000421138.6"; gene_type "protein_coding"; gene_status "KNOWN"; gene_name "RECQL"; transcript_type "protein_coding"; transcript_status "KNOWN"; transcript_name "RECQL-203"; exon_number "12"; exon_id "ENSE00001760414.1"; talon_gene "34359"; talon_transcript "119705"; talon_exon "559757"; ccdsid "CCDS31756.1"; exon_status "KNOWN"; level "2"; protein_id "ENSP00000416739.2"; source "HAVANA"; tag "CCDS";
chr12	HAVANA	exon	21473551	21473642	.	-	.	gene_id "ENSG00000004700.15"; transcript_id "ENST00000421138.6"; gene_type "protein_coding"; gene_status "KNOWN"; gene_name "RECQL"; transcript_type "protein_coding"; transcript_status "KNOWN"; transcript_name "RECQL-203"; exon_number "13"; exon_id "ENSE00001641465.1"; talon_gene "34359"; talon_transcript "119705"; talon_exon "559759"; ccdsid "CCDS31756.1"; exon_status "KNOWN"; level "2"; protein_id "ENSP00000416739.2"; source "HAVANA"; tag "CCDS";
chr12	HAVANA	exon	21471428	21471647	.	-	.	gene_id "ENSG00000004700.15"; transcript_id "ENST00000421138.6"; gene_type "protein_coding"; gene_status "KNOWN"; gene_name "RECQL"; transcript_type "protein_coding"; transcript_status "KNOWN"; transcript_name "RECQL-203"; exon_number "14"; exon_id "ENSE00001739619.1"; talon_gene "34359"; talon_transcript "119705"; talon_exon "559761"; ccdsid "CCDS31756.1"; exon_status "KNOWN"; level "2"; protein_id "ENSP00000416739.2"; source "HAVANA"; tag "CCDS";
chr12	HAVANA	exon	21470969	21471098	.	-	.	gene_id "ENSG00000004700.15"; transcript_id "ENST00000421138.6"; gene_type "protein_coding"; gene_status "KNOWN"; gene_name "RECQL"; transcript_type "protein_coding"; transcript_status "KNOWN"; transcript_name "RECQL-203"; exon_number "15"; exon_id "ENSE00001777089.1"; talon_gene "34359"; talon_transcript "119705"; talon_exon "559763"; ccdsid "CCDS31756.1"; exon_status "KNOWN"; level "2"; protein_id "ENSP00000416739.2"; source "HAVANA"; tag "CCDS";
chr12	HAVANA	exon	21469802	21470346	.	-	.	gene_id "ENSG00000004700.15"; transcript_id "ENST00000421138.6"; gene_type "protein_coding"; gene_status "KNOWN"; gene_name "RECQL"; transcript_type "protein_coding"; transcript_status "KNOWN"; transcript_name "RECQL-203"; exon_number "16"; exon_id "ENSE00001423136.3"; talon_gene "34359"; talon_transcript "119705"; talon_exon "559769"; ccdsid "CCDS31756.1"; exon_status "KNOWN"; level "2"; protein_id "ENSP00000395449.2"; source "HAVANA"; tag "CCDS";
chr12	TALON	transcript	21473551	21501551	.	-	.	gene_id "ENSG00000004700.15"; transcript_id "ENCODEHT000606500"; gene_name "RECQL"; gene_status "KNOWN"; gene_type "protein_coding"; transcript_status "NOVEL"; transcript_name "ENCODEHT000606500"; talon_gene "34359"; talon_transcript "606500"; ISM-prefix_to_IDs "119704,606491"; ISM-prefix_transcript "TRUE"; ISM-suffix_to_IDs "606499"; ISM-suffix_transcript "TRUE"; ISM_to_IDs "119704,119705,606362,606363,606371,606392,606400,606402,606408,606415,606427,606442,606448,606483,606489,606490,606491,606492,606496,606499"; ISM_transcript "TRUE";
chr12	TALON	exon	21501170	21501551	.	-	.	gene_id "ENSG00000004700.15"; transcript_id "ENCODEHT000606500"; gene_type "protein_coding"; gene_status "KNOWN"; gene_name "RECQL"; transcript_status "NOVEL"; transcript_name "ENCODEHT000606500"; exon_number "1"; exon_id "1392677"; talon_gene "34359"; talon_transcript "606500"; talon_exon "1392677"; exon_status "NOVEL";
chr12	HAVANA	exon	21499555	21499615	.	-	.	gene_id "ENSG00000004700.15"; transcript_id "ENCODEHT000606500"; gene_type "protein_coding"; gene_status "KNOWN"; gene_name "RECQL"; transcript_status "NOVEL"; transcript_name "ENCODEHT000606500"; exon_number "2"; exon_id "ENSE00001233896.2"; talon_gene "34359"; talon_transcript "606500"; talon_exon "559739"; ccdsid "CCDS31756.1"; exon_status "KNOWN"; level "2"; protein_id "ENSP00000416739.2"; source "HAVANA"; tag "CCDS";
chr12	HAVANA	exon	21491519	21491716	.	-	.	gene_id "ENSG00000004700.15"; transcript_id "ENCODEHT000606500"; gene_type "protein_coding"; gene_status "KNOWN"; gene_name "RECQL"; transcript_status "NOVEL"; transcript_name "ENCODEHT000606500"; exon_number "3"; exon_id "ENSE00000822265.3"; talon_gene "34359"; talon_transcript "606500"; talon_exon "559741"; ccdsid "CCDS31756.1"; exon_status "KNOWN"; level "2"; protein_id "ENSP00000416739.2"; source "HAVANA"; tag "CCDS";
chr12	HAVANA	exon	21490199	21490378	.	-	.	gene_id "ENSG00000004700.15"; transcript_id "ENCODEHT000606500"; gene_type "protein_coding"; gene_status "KNOWN"; gene_name "RECQL"; transcript_status "NOVEL"; transcript_name "ENCODEHT000606500"; exon_number "4"; exon_id "ENSE00003789652.1"; talon_gene "34359"; talon_transcript "606500"; talon_exon "559743"; ccdsid "CCDS31756.1"; exon_status "KNOWN"; level "2"; protein_id "ENSP00000416739.2"; source "HAVANA"; tag "CCDS";
chr12	HAVANA	exon	21486479	21486585	.	-	.	gene_id "ENSG00000004700.15"; transcript_id "ENCODEHT000606500"; gene_type "protein_coding"; gene_status "KNOWN"; gene_name "RECQL"; transcript_status "NOVEL"; transcript_name "ENCODEHT000606500"; exon_number "5"; exon_id "ENSE00001626384.1"; talon_gene "34359"; talon_transcript "606500"; talon_exon "559745"; ccdsid "CCDS31756.1"; exon_status "KNOWN"; level "2"; protein_id "ENSP00000416739.2"; source "HAVANA"; tag "CCDS";
chr12	HAVANA	exon	21483376	21483574	.	-	.	gene_id "ENSG00000004700.15"; transcript_id "ENCODEHT000606500"; gene_type "protein_coding"; gene_status "KNOWN"; gene_name "RECQL"; transcript_status "NOVEL"; transcript_name "ENCODEHT000606500"; exon_number "6"; exon_id "ENSE00001652439.1"; talon_gene "34359"; talon_transcript "606500"; talon_exon "559747"; ccdsid "CCDS31756.1"; exon_status "KNOWN"; level "2"; protein_id "ENSP00000416739.2"; source "HAVANA"; tag "CCDS";
chr12	HAVANA	exon	21477803	21477969	.	-	.	gene_id "ENSG00000004700.15"; transcript_id "ENCODEHT000606500"; gene_type "protein_coding"; gene_status "KNOWN"; gene_name "RECQL"; transcript_status "NOVEL"; transcript_name "ENCODEHT000606500"; exon_number "7"; exon_id "ENSE00001743716.1"; talon_gene "34359"; talon_transcript "606500"; talon_exon "559749"; ccdsid "CCDS31756.1"; exon_status "KNOWN"; level "2"; protein_id "ENSP00000416739.2"; source "HAVANA"; tag "CCDS";
chr12	HAVANA	exon	21476911	21476992	.	-	.	gene_id "ENSG00000004700.15"; transcript_id "ENCODEHT000606500"; gene_type "protein_coding"; gene_status "KNOWN"; gene_name "RECQL"; transcript_status "NOVEL"; transcript_name "ENCODEHT000606500"; exon_number "8"; exon_id "ENSE00001663080.1"; talon_gene "34359"; talon_transcript "606500"; talon_exon "559751"; ccdsid "CCDS31756.1"; exon_status "KNOWN"; level "2"; protein_id "ENSP00000416739.2"; source "HAVANA"; tag "CCDS";
chr12	HAVANA	exon	21475676	21475824	.	-	.	gene_id "ENSG00000004700.15"; transcript_id "ENCODEHT000606500"; gene_type "protein_coding"; gene_status "KNOWN"; gene_name "RECQL"; transcript_status "NOVEL"; transcript_name "ENCODEHT000606500"; exon_number "9"; exon_id "ENSE00001616825.1"; talon_gene "34359"; talon_transcript "606500"; talon_exon "559753"; ccdsid "CCDS31756.1"; exon_status "KNOWN"; level "2"; protein_id "ENSP00000416739.2"; source "HAVANA"; tag "CCDS";
chr12	HAVANA	exon	21475468	21475585	.	-	.	gene_id "ENSG00000004700.15"; transcript_id "ENCODEHT000606500"; gene_type "protein_coding"; gene_status "KNOWN"; gene_name "RECQL"; transcript_status "NOVEL"; transcript_name "ENCODEHT000606500"; exon_number "10"; exon_id "ENSE00001756630.1"; talon_gene "34359"; talon_transcript "606500"; talon_exon "559755"; ccdsid "CCDS31756.1"; exon_status "KNOWN"; level "2"; protein_id "ENSP00000416739.2"; source "HAVANA"; tag "CCDS";
chr12	HAVANA	exon	21474841	21474979	.	-	.	gene_id "ENSG00000004700.15"; transcript_id "ENCODEHT000606500"; gene_type "protein_coding"; gene_status "KNOWN"; gene_name "RECQL"; transcript_status "NOVEL"; transcript_name "ENCODEHT000606500"; exon_number "11"; exon_id "ENSE00001760414.1"; talon_gene "34359"; talon_transcript "606500"; talon_exon "559757"; ccdsid "CCDS31756.1"; exon_status "KNOWN"; level "2"; protein_id "ENSP00000416739.2"; source "HAVANA"; tag "CCDS";
chr12	HAVANA	exon	21473551	21473642	.	-	.	gene_id "ENSG00000004700.15"; transcript_id "ENCODEHT000606500"; gene_type "protein_coding"; gene_status "KNOWN"; gene_name "RECQL"; transcript_status "NOVEL"; transcript_name "ENCODEHT000606500"; exon_number "12"; exon_id "ENSE00001641465.1"; talon_gene "34359"; talon_transcript "606500"; talon_exon "559759"; ccdsid "CCDS31756.1"; exon_status "KNOWN"; level "2"; protein_id "ENSP00000416739.2"; source "HAVANA"; tag "CCDS";
chr12	HAVANA	transcript	21483442	21501669	.	-	.	gene_id "ENSG00000004700.15"; transcript_id "ENST00000396093.7"; gene_name "RECQL"; gene_status "KNOWN"; gene_type "protein_coding"; transcript_type "protein_coding"; transcript_status "KNOWN"; transcript_name "RECQL-202"; talon_gene "34359"; talon_transcript "119706"; havana_transcript "OTTHUMT00000402373.2"; level "2"; protein_id "ENSP00000379400.3"; source "HAVANA"; tag "cds_end_NF"; transcript_support_level "5";
chr12	HAVANA	exon	21501463	21501669	.	-	.	gene_id "ENSG00000004700.15"; transcript_id "ENST00000396093.7"; gene_type "protein_coding"; gene_status "KNOWN"; gene_name "RECQL"; transcript_type "protein_coding"; transcript_status "KNOWN"; transcript_name "RECQL-202"; exon_number "1"; exon_id "ENSE00002209580.1"; talon_gene "34359"; talon_transcript "119706"; talon_exon "559770"; exon_status "KNOWN"; level "2"; protein_id "ENSP00000379400.3"; source "HAVANA"; tag "cds_end_NF";
chr12	HAVANA	exon	21501170	21501215	.	-	.	gene_id "ENSG00000004700.15"; transcript_id "ENST00000396093.7"; gene_type "protein_coding"; gene_status "KNOWN"; gene_name "RECQL"; transcript_type "protein_coding"; transcript_status "KNOWN"; transcript_name "RECQL-202"; exon_number "2"; exon_id "ENSE00001739831.1"; talon_gene "34359"; talon_transcript "119706"; talon_exon "559768"; ccdsid "CCDS31756.1"; exon_status "KNOWN"; level "2"; protein_id "ENSP00000395449.2"; source "HAVANA"; tag "CCDS";
chr12	HAVANA	exon	21499555	21499615	.	-	.	gene_id "ENSG00000004700.15"; transcript_id "ENST00000396093.7"; gene_type "protein_coding"; gene_status "KNOWN"; gene_name "RECQL"; transcript_type "protein_coding"; transcript_status "KNOWN"; transcript_name "RECQL-202"; exon_number "3"; exon_id "ENSE00001233896.2"; talon_gene "34359"; talon_transcript "119706"; talon_exon "559739"; ccdsid "CCDS31756.1"; exon_status "KNOWN"; level "2"; protein_id "ENSP00000416739.2"; source "HAVANA"; tag "CCDS";
chr12	HAVANA	exon	21491519	21491716	.	-	.	gene_id "ENSG00000004700.15"; transcript_id "ENST00000396093.7"; gene_type "protein_coding"; gene_status "KNOWN"; gene_name "RECQL"; transcript_type "protein_coding"; transcript_status "KNOWN"; transcript_name "RECQL-202"; exon_number "4"; exon_id "ENSE00000822265.3"; talon_gene "34359"; talon_transcript "119706"; talon_exon "559741"; ccdsid "CCDS31756.1"; exon_status "KNOWN"; level "2"; protein_id "ENSP00000416739.2"; source "HAVANA"; tag "CCDS";
chr12	HAVANA	exon	21490199	21490378	.	-	.	gene_id "ENSG00000004700.15"; transcript_id "ENST00000396093.7"; gene_type "protein_coding"; gene_status "KNOWN"; gene_name "RECQL"; transcript_type "protein_coding"; transcript_status "KNOWN"; transcript_name "RECQL-202"; exon_number "5"; exon_id "ENSE00003789652.1"; talon_gene "34359"; talon_transcript "119706"; talon_exon "559743"; ccdsid "CCDS31756.1"; exon_status "KNOWN"; level "2"; protein_id "ENSP00000416739.2"; source "HAVANA"; tag "CCDS";
chr12	HAVANA	exon	21486479	21486585	.	-	.	gene_id "ENSG00000004700.15"; transcript_id "ENST00000396093.7"; gene_type "protein_coding"; gene_status "KNOWN"; gene_name "RECQL"; transcript_type "protein_coding"; transcript_status "KNOWN"; transcript_name "RECQL-202"; exon_number "6"; exon_id "ENSE00001626384.1"; talon_gene "34359"; talon_transcript "119706"; talon_exon "559745"; ccdsid "CCDS31756.1"; exon_status "KNOWN"; level "2"; protein_id "ENSP00000416739.2"; source "HAVANA"; tag "CCDS";
chr12	HAVANA	exon	21483442	21483574	.	-	.	gene_id "ENSG00000004700.15"; transcript_id "ENST00000396093.7"; gene_type "protein_coding"; gene_status "KNOWN"; gene_name "RECQL"; transcript_type "protein_coding"; transcript_status "KNOWN"; transcript_name "RECQL-202"; exon_number "7"; exon_id "ENSE00001658611.2"; talon_gene "34359"; talon_transcript "119706"; talon_exon "559772"; exon_status "KNOWN"; level "2"; protein_id "ENSP00000379400.3"; source "HAVANA"; tag "cds_end_NF";
chr12	HAVANA	transcript	21483477	21501669	.	-	.	gene_id "ENSG00000004700.15"; transcript_id "ENST00000314748.10"; gene_name "RECQL"; gene_status "KNOWN"; gene_type "protein_coding"; transcript_type "protein_coding"; transcript_status "KNOWN"; transcript_name "RECQL-201"; talon_gene "34359"; talon_transcript "119707"; havana_transcript "OTTHUMT00000402374.2"; level "2"; protein_id "ENSP00000318727.6"; source "HAVANA"; tag "cds_end_NF"; transcript_support_level "5";
chr12	HAVANA	exon	21501463	21501669	.	-	.	gene_id "ENSG00000004700.15"; transcript_id "ENST00000314748.10"; gene_type "protein_coding"; gene_status "KNOWN"; gene_name "RECQL"; transcript_type "protein_coding"; transcript_status "KNOWN"; transcript_name "RECQL-201"; exon_number "1"; exon_id "ENSE00002209580.1"; talon_gene "34359"; talon_transcript "119707"; talon_exon "559770"; exon_status "KNOWN"; level "2"; protein_id "ENSP00000379400.3"; source "HAVANA"; tag "cds_end_NF";
chr12	HAVANA	exon	21501170	21501372	.	-	.	gene_id "ENSG00000004700.15"; transcript_id "ENST00000314748.10"; gene_type "protein_coding"; gene_status "KNOWN"; gene_name "RECQL"; transcript_type "protein_coding"; transcript_status "KNOWN"; transcript_name "RECQL-201"; exon_number "2"; exon_id "ENSE00001692895.2"; talon_gene "34359"; talon_transcript "119707"; talon_exon "559774"; exon_status "KNOWN"; level "2"; protein_id "ENSP00000318727.6"; source "HAVANA"; tag "cds_end_NF";
chr12	HAVANA	exon	21499555	21499615	.	-	.	gene_id "ENSG00000004700.15"; transcript_id "ENST00000314748.10"; gene_type "protein_coding"; gene_status "KNOWN"; gene_name "RECQL"; transcript_type "protein_coding"; transcript_status "KNOWN"; transcript_name "RECQL-201"; exon_number "3"; exon_id "ENSE00001233896.2"; talon_gene "34359"; talon_transcript "119707"; talon_exon "559739"; ccdsid "CCDS31756.1"; exon_status "KNOWN"; level "2"; protein_id "ENSP00000416739.2"; source "HAVANA"; tag "CCDS";
chr12	HAVANA	exon	21491519	21491716	.	-	.	gene_id "ENSG00000004700.15"; transcript_id "ENST00000314748.10"; gene_type "protein_coding"; gene_status "KNOWN"; gene_name "RECQL"; transcript_type "protein_coding"; transcript_status "KNOWN"; transcript_name "RECQL-201"; exon_number "4"; exon_id "ENSE00000822265.3"; talon_gene "34359"; talon_transcript "119707"; talon_exon "559741"; ccdsid "CCDS31756.1"; exon_status "KNOWN"; level "2"; protein_id "ENSP00000416739.2"; source "HAVANA"; tag "CCDS";
chr12	HAVANA	exon	21490199	21490378	.	-	.	gene_id "ENSG00000004700.15"; transcript_id "ENST00000314748.10"; gene_type "protein_coding"; gene_status "KNOWN"; gene_name "RECQL"; transcript_type "protein_coding"; transcript_status "KNOWN"; transcript_name "RECQL-201"; exon_number "5"; exon_id "ENSE00003789652.1"; talon_gene "34359"; talon_transcript "119707"; talon_exon "559743"; ccdsid "CCDS31756.1"; exon_status "KNOWN"; level "2"; protein_id "ENSP00000416739.2"; source "HAVANA"; tag "CCDS";
chr12	HAVANA	exon	21486479	21486585	.	-	.	gene_id "ENSG00000004700.15"; transcript_id "ENST00000314748.10"; gene_type "protein_coding"; gene_status "KNOWN"; gene_name "RECQL"; transcript_type "protein_coding"; transcript_status "KNOWN"; transcript_name "RECQL-201"; exon_number "6"; exon_id "ENSE00001626384.1"; talon_gene "34359"; talon_transcript "119707"; talon_exon "559745"; ccdsid "CCDS31756.1"; exon_status "KNOWN"; level "2"; protein_id "ENSP00000416739.2"; source "HAVANA"; tag "CCDS";
chr12	HAVANA	exon	21483477	21483574	.	-	.	gene_id "ENSG00000004700.15"; transcript_id "ENST00000314748.10"; gene_type "protein_coding"; gene_status "KNOWN"; gene_name "RECQL"; transcript_type "protein_coding"; transcript_status "KNOWN"; transcript_name "RECQL-201"; exon_number "7"; exon_id "ENSE00002265626.1"; talon_gene "34359"; talon_transcript "119707"; talon_exon "559775"; exon_status "KNOWN"; level "2"; protein_id "ENSP00000318727.6"; source "HAVANA"; tag "cds_end_NF";
chr12	HAVANA	gene	21501815	21515746	.	+	.	gene_id "ENSG00000111711.9"; gene_name "GOLT1B"; gene_status "KNOWN"; gene_type "protein_coding"; talon_gene "34360"; havana_gene "OTTHUMG00000169133.2"; level "1";
chr12	HAVANA	transcript	21501815	21507305	.	+	.	gene_id "ENSG00000111711.9"; transcript_id "ENST00000545113.1"; gene_name "GOLT1B"; gene_status "KNOWN"; gene_type "protein_coding"; transcript_type "retained_intron"; transcript_status "KNOWN"; transcript_name "GOLT1B-209"; talon_gene "34360"; talon_transcript "119714"; havana_transcript "OTTHUMT00000402382.1"; level "2"; source "HAVANA"; transcript_support_level "2";
chr12	HAVANA	exon	21501815	21501948	.	+	.	gene_id "ENSG00000111711.9"; transcript_id "ENST00000545113.1"; gene_type "protein_coding"; gene_status "KNOWN"; gene_name "GOLT1B"; transcript_type "retained_intron"; transcript_status "KNOWN"; transcript_name "GOLT1B-209"; exon_number "1"; exon_id "ENSE00003690500.1"; talon_gene "34360"; talon_transcript "119714"; talon_exon "559797"; ccdsid "CCDS8689.1"; exon_status "KNOWN"; level "2"; protein_id "ENSP00000437351.1"; source "HAVANA"; tag "basic";
chr12	HAVANA	exon	21506885	21507305	.	+	.	gene_id "ENSG00000111711.9"; transcript_id "ENST00000545113.1"; gene_type "protein_coding"; gene_status "KNOWN"; gene_name "GOLT1B"; transcript_type "retained_intron"; transcript_status "KNOWN"; transcript_name "GOLT1B-209"; exon_number "2"; exon_id "ENSE00002265147.1"; talon_gene "34360"; talon_transcript "119714"; talon_exon "559799"; exon_status "KNOWN"; level "2"; source "HAVANA";
chr12	HAVANA	transcript	21501815	21518408	.	+	.	gene_id "ENSG00000111711.9"; transcript_id "ENST00000229314.9"; gene_name "GOLT1B"; gene_status "KNOWN"; gene_type "protein_coding"; transcript_type "protein_coding"; transcript_status "KNOWN"; transcript_name "GOLT1B-201"; talon_gene "34360"; talon_transcript "119716"; ccdsid "CCDS8689.1"; havana_transcript "OTTHUMT00000402384.2"; level "2"; protein_id "ENSP00000229314.4"; source "HAVANA"; tag "CCDS"; transcript_support_level "1";
chr12	HAVANA	exon	21501815	21501948	.	+	.	gene_id "ENSG00000111711.9"; transcript_id "ENST00000229314.9"; gene_type "protein_coding"; gene_status "KNOWN"; gene_name "GOLT1B"; transcript_type "protein_coding"; transcript_status "KNOWN"; transcript_name "GOLT1B-201"; exon_number "1"; exon_id "ENSE00003690500.1"; talon_gene "34360"; talon_transcript "119716"; talon_exon "559797"; ccdsid "CCDS8689.1"; exon_status "KNOWN"; level "2"; protein_id "ENSP00000437351.1"; source "HAVANA"; tag "basic";
chr12	ENSEMBL	exon	21506885	21506976	.	+	.	gene_id "ENSG00000111711.9"; transcript_id "ENST00000229314.9"; gene_type "protein_coding"; gene_status "KNOWN"; gene_name "GOLT1B"; transcript_type "protein_coding"; transcript_status "KNOWN"; transcript_name "GOLT1B-201"; exon_number "2"; exon_id "ENSE00003633372.1"; talon_gene "34360"; talon_transcript "119716"; talon_exon "559800"; ccdsid "CCDS8689.1"; exon_status "KNOWN"; level "3"; protein_id "ENSP00000486919.1"; source "ENSEMBL"; tag "basic";
chr12	HAVANA	exon	21508383	21508561	.	+	.	gene_id "ENSG00000111711.9"; transcript_id "ENST00000229314.9"; gene_type "protein_coding"; gene_status "KNOWN"; gene_name "GOLT1B"; transcript_type "protein_coding"; transcript_status "KNOWN"; transcript_name "GOLT1B-201"; exon_number "3"; exon_id "ENSE00003638549.1"; talon_gene "34360"; talon_transcript "119716"; talon_exon "559794"; ccdsid "CCDS8689.1"; exon_status "KNOWN"; level "1"; protein_id "ENSP00000446231.1"; source "HAVANA"; tag "exp_conf";
chr12	HAVANA	exon	21512295	21512376	.	+	.	gene_id "ENSG00000111711.9"; transcript_id "ENST00000229314.9"; gene_type "protein_coding"; gene_status "KNOWN"; gene_name "GOLT1B"; transcript_type "protein_coding"; transcript_status "KNOWN"; transcript_name "GOLT1B-201"; exon_number "4"; exon_id "ENSE00003559577.1"; talon_gene "34360"; talon_transcript "119716"; talon_exon "559789"; ccdsid "CCDS8689.1"; exon_status "KNOWN"; level "2"; protein_id "ENSP00000446231.1"; source "HAVANA"; tag "exp_conf";
chr12	HAVANA	exon	21515669	21518408	.	+	.	gene_id "ENSG00000111711.9"; transcript_id "ENST00000229314.9"; gene_type "protein_coding"; gene_status "KNOWN"; gene_name "GOLT1B"; transcript_type "protein_coding"; transcript_status "KNOWN"; transcript_name "GOLT1B-201"; exon_number "5"; exon_id "ENSE00000994911.9"; talon_gene "34360"; talon_transcript "119716"; talon_exon "559806"; ccdsid "CCDS8689.1"; exon_status "KNOWN"; level "2"; protein_id "ENSP00000229314.4"; source "HAVANA"; tag "CCDS";
chr12	HAVANA	transcript	21501817	21516062	.	+	.	gene_id "ENSG00000111711.9"; transcript_id "ENST00000545093.5"; gene_name "GOLT1B"; gene_status "KNOWN"; gene_type "protein_coding"; transcript_type "processed_transcript"; transcript_status "KNOWN"; transcript_name "GOLT1B-208"; talon_gene "34360"; talon_transcript "119717"; havana_transcript "OTTHUMT00000402385.1"; level "2"; source "HAVANA"; transcript_support_level "2";
chr12	HAVANA	exon	21501817	21501948	.	+	.	gene_id "ENSG00000111711.9"; transcript_id "ENST00000545093.5"; gene_type "protein_coding"; gene_status "KNOWN"; gene_name "GOLT1B"; transcript_type "processed_transcript"; transcript_status "KNOWN"; transcript_name "GOLT1B-208"; exon_number "1"; exon_id "ENSE00002209403.1"; talon_gene "34360"; talon_transcript "119717"; talon_exon "559807"; exon_status "KNOWN"; level "2"; source "HAVANA";
chr12	ENSEMBL	exon	21506885	21506976	.	+	.	gene_id "ENSG00000111711.9"; transcript_id "ENST00000545093.5"; gene_type "protein_coding"; gene_status "KNOWN"; gene_name "GOLT1B"; transcript_type "processed_transcript"; transcript_status "KNOWN"; transcript_name "GOLT1B-208"; exon_number "2"; exon_id "ENSE00003633372.1"; talon_gene "34360"; talon_transcript "119717"; talon_exon "559800"; ccdsid "CCDS8689.1"; exon_status "KNOWN"; level "3"; protein_id "ENSP00000486919.1"; source "ENSEMBL"; tag "basic";
chr12	HAVANA	exon	21512295	21512376	.	+	.	gene_id "ENSG00000111711.9"; transcript_id "ENST00000545093.5"; gene_type "protein_coding"; gene_status "KNOWN"; gene_name "GOLT1B"; transcript_type "processed_transcript"; transcript_status "KNOWN"; transcript_name "GOLT1B-208"; exon_number "3"; exon_id "ENSE00003559577.1"; talon_gene "34360"; talon_transcript "119717"; talon_exon "559789"; ccdsid "CCDS8689.1"; exon_status "KNOWN"; level "2"; protein_id "ENSP00000446231.1"; source "HAVANA"; tag "exp_conf";
chr12	HAVANA	exon	21515669	21516062	.	+	.	gene_id "ENSG00000111711.9"; transcript_id "ENST00000545093.5"; gene_type "protein_coding"; gene_status "KNOWN"; gene_name "GOLT1B"; transcript_type "processed_transcript"; transcript_status "KNOWN"; transcript_name "GOLT1B-208"; exon_number "4"; exon_id "ENSE00002208387.1"; talon_gene "34360"; talon_transcript "119717"; talon_exon "559809"; exon_status "KNOWN"; level "2"; source "HAVANA";
chr12	HAVANA	transcript	21501829	21516239	.	+	.	gene_id "ENSG00000111711.9"; transcript_id "ENST00000539025.5"; gene_name "GOLT1B"; gene_status "KNOWN"; gene_type "protein_coding"; transcript_type "nonsense_mediated_decay"; transcript_status "KNOWN"; transcript_name "GOLT1B-203"; talon_gene "34360"; talon_transcript "119719"; havana_transcript "OTTHUMT00000402387.1"; level "2"; protein_id "ENSP00000446405.1"; source "HAVANA"; transcript_support_level "1";
chr12	HAVANA	exon	21501829	21501948	.	+	.	gene_id "ENSG00000111711.9"; transcript_id "ENST00000539025.5"; gene_type "protein_coding"; gene_status "KNOWN"; gene_name "GOLT1B"; transcript_type "nonsense_mediated_decay"; transcript_status "KNOWN"; transcript_name "GOLT1B-203"; exon_number "1"; exon_id "ENSE00002259809.1"; talon_gene "34360"; talon_transcript "119719"; talon_exon "559815"; exon_status "KNOWN"; level "2"; protein_id "ENSP00000446405.1"; source "HAVANA";
chr12	ENSEMBL	exon	21506885	21506976	.	+	.	gene_id "ENSG00000111711.9"; transcript_id "ENST00000539025.5"; gene_type "protein_coding"; gene_status "KNOWN"; gene_name "GOLT1B"; transcript_type "nonsense_mediated_decay"; transcript_status "KNOWN"; transcript_name "GOLT1B-203"; exon_number "2"; exon_id "ENSE00003633372.1"; talon_gene "34360"; talon_transcript "119719"; talon_exon "559800"; ccdsid "CCDS8689.1"; exon_status "KNOWN"; level "3"; protein_id "ENSP00000486919.1"; source "ENSEMBL"; tag "basic";
chr12	HAVANA	exon	21507944	21508109	.	+	.	gene_id "ENSG00000111711.9"; transcript_id "ENST00000539025.5"; gene_type "protein_coding"; gene_status "KNOWN"; gene_name "GOLT1B"; transcript_type "nonsense_mediated_decay"; transcript_status "KNOWN"; transcript_name "GOLT1B-203"; exon_number "3"; exon_id "ENSE00002262543.1"; talon_gene "34360"; talon_transcript "119719"; talon_exon "559812"; exon_status "KNOWN"; level "2"; protein_id "ENSP00000440666.1"; source "HAVANA";
chr12	HAVANA	exon	21508383	21508561	.	+	.	gene_id "ENSG00000111711.9"; transcript_id "ENST00000539025.5"; gene_type "protein_coding"; gene_status "KNOWN"; gene_name "GOLT1B"; transcript_type "nonsense_mediated_decay"; transcript_status "KNOWN"; transcript_name "GOLT1B-203"; exon_number "4"; exon_id "ENSE00003638549.1"; talon_gene "34360"; talon_transcript "119719"; talon_exon "559794"; ccdsid "CCDS8689.1"; exon_status "KNOWN"; level "1"; protein_id "ENSP00000446231.1"; source "HAVANA"; tag "exp_conf";
chr12	HAVANA	exon	21512295	21512376	.	+	.	gene_id "ENSG00000111711.9"; transcript_id "ENST00000539025.5"; gene_type "protein_coding"; gene_status "KNOWN"; gene_name "GOLT1B"; transcript_type "nonsense_mediated_decay"; transcript_status "KNOWN"; transcript_name "GOLT1B-203"; exon_number "5"; exon_id "ENSE00003559577.1"; talon_gene "34360"; talon_transcript "119719"; talon_exon "559789"; ccdsid "CCDS8689.1"; exon_status "KNOWN"; level "2"; protein_id "ENSP00000446231.1"; source "HAVANA"; tag "exp_conf";
chr12	HAVANA	exon	21515669	21516239	.	+	.	gene_id "ENSG00000111711.9"; transcript_id "ENST00000539025.5"; gene_type "protein_coding"; gene_status "KNOWN"; gene_name "GOLT1B"; transcript_type "nonsense_mediated_decay"; transcript_status "KNOWN"; transcript_name "GOLT1B-203"; exon_number "6"; exon_id "ENSE00002245176.1"; talon_gene "34360"; talon_transcript "119719"; talon_exon "559816"; exon_status "KNOWN"; level "2"; protein_id "ENSP00000446405.1"; source "HAVANA";
chr12	ENSEMBL	transcript	21501830	21507955	.	+	.	gene_id "ENSG00000111711.9"; transcript_id "ENST00000631252.2"; gene_name "GOLT1B"; gene_status "KNOWN"; gene_type "protein_coding"; transcript_type "protein_coding"; transcript_status "KNOWN"; transcript_name "GOLT1B-210"; talon_gene "34360"; talon_transcript "119720"; level "3"; protein_id "ENSP00000486919.1"; source "ENSEMBL"; tag "basic"; transcript_support_level "3";
chr12	ENSEMBL	exon	21501830	21501948	.	+	.	gene_id "ENSG00000111711.9"; transcript_id "ENST00000631252.2"; gene_type "protein_coding"; gene_status "KNOWN"; gene_name "GOLT1B"; transcript_type "protein_coding"; transcript_status "KNOWN"; transcript_name "GOLT1B-210"; exon_number "1"; exon_id "ENSE00003760792.1"; talon_gene "34360"; talon_transcript "119720"; talon_exon "559817"; exon_status "KNOWN"; level "3"; protein_id "ENSP00000486919.1"; source "ENSEMBL"; tag "basic";
chr12	ENSEMBL	exon	21506885	21506976	.	+	.	gene_id "ENSG00000111711.9"; transcript_id "ENST00000631252.2"; gene_type "protein_coding"; gene_status "KNOWN"; gene_name "GOLT1B"; transcript_type "protein_coding"; transcript_status "KNOWN"; transcript_name "GOLT1B-210"; exon_number "2"; exon_id "ENSE00003633372.1"; talon_gene "34360"; talon_transcript "119720"; talon_exon "559800"; ccdsid "CCDS8689.1"; exon_status "KNOWN"; level "3"; protein_id "ENSP00000486919.1"; source "ENSEMBL"; tag "basic";
chr12	ENSEMBL	exon	21507944	21507955	.	+	.	gene_id "ENSG00000111711.9"; transcript_id "ENST00000631252.2"; gene_type "protein_coding"; gene_status "KNOWN"; gene_name "GOLT1B"; transcript_type "protein_coding"; transcript_status "KNOWN"; transcript_name "GOLT1B-210"; exon_number "3"; exon_id "ENSE00003768879.1"; talon_gene "34360"; talon_transcript "119720"; talon_exon "559818"; exon_status "KNOWN"; level "3"; protein_id "ENSP00000486919.1"; source "ENSEMBL"; tag "basic";
chr12	HAVANA	transcript	21501853	21515746	.	+	.	gene_id "ENSG00000111711.9"; transcript_id "ENST00000542194.1"; gene_name "GOLT1B"; gene_status "KNOWN"; gene_type "protein_coding"; transcript_type "nonsense_mediated_decay"; transcript_status "KNOWN"; transcript_name "GOLT1B-207"; talon_gene "34360"; talon_transcript "119721"; havana_transcript "OTTHUMT00000402388.1"; level "2"; protein_id "ENSP00000441878.1"; source "HAVANA"; transcript_support_level "3";
chr12	HAVANA	exon	21501853	21501948	.	+	.	gene_id "ENSG00000111711.9"; transcript_id "ENST00000542194.1"; gene_type "protein_coding"; gene_status "KNOWN"; gene_name "GOLT1B"; transcript_type "nonsense_mediated_decay"; transcript_status "KNOWN"; transcript_name "GOLT1B-207"; exon_number "1"; exon_id "ENSE00002206572.1"; talon_gene "34360"; talon_transcript "119721"; talon_exon "559819"; exon_status "KNOWN"; level "2"; protein_id "ENSP00000441878.1"; source "HAVANA";
chr12	ENSEMBL	exon	21506885	21506976	.	+	.	gene_id "ENSG00000111711.9"; transcript_id "ENST00000542194.1"; gene_type "protein_coding"; gene_status "KNOWN"; gene_name "GOLT1B"; transcript_type "nonsense_mediated_decay"; transcript_status "KNOWN"; transcript_name "GOLT1B-207"; exon_number "2"; exon_id "ENSE00003633372.1"; talon_gene "34360"; talon_transcript "119721"; talon_exon "559800"; ccdsid "CCDS8689.1"; exon_status "KNOWN"; level "3"; protein_id "ENSP00000486919.1"; source "ENSEMBL"; tag "basic";
chr12	HAVANA	exon	21507117	21507151	.	+	.	gene_id "ENSG00000111711.9"; transcript_id "ENST00000542194.1"; gene_type "protein_coding"; gene_status "KNOWN"; gene_name "GOLT1B"; transcript_type "nonsense_mediated_decay"; transcript_status "KNOWN"; transcript_name "GOLT1B-207"; exon_number "3"; exon_id "ENSE00002226309.1"; talon_gene "34360"; talon_transcript "119721"; talon_exon "559821"; exon_status "KNOWN"; level "2"; protein_id "ENSP00000441878.1"; source "HAVANA";
chr12	HAVANA	exon	21508383	21508561	.	+	.	gene_id "ENSG00000111711.9"; transcript_id "ENST00000542194.1"; gene_type "protein_coding"; gene_status "KNOWN"; gene_name "GOLT1B"; transcript_type "nonsense_mediated_decay"; transcript_status "KNOWN"; transcript_name "GOLT1B-207"; exon_number "4"; exon_id "ENSE00003638549.1"; talon_gene "34360"; talon_transcript "119721"; talon_exon "559794"; ccdsid "CCDS8689.1"; exon_status "KNOWN"; level "1"; protein_id "ENSP00000446231.1"; source "HAVANA"; tag "exp_conf";
chr12	HAVANA	exon	21512295	21512376	.	+	.	gene_id "ENSG00000111711.9"; transcript_id "ENST00000542194.1"; gene_type "protein_coding"; gene_status "KNOWN"; gene_name "GOLT1B"; transcript_type "nonsense_mediated_decay"; transcript_status "KNOWN"; transcript_name "GOLT1B-207"; exon_number "5"; exon_id "ENSE00003559577.1"; talon_gene "34360"; talon_transcript "119721"; talon_exon "559789"; ccdsid "CCDS8689.1"; exon_status "KNOWN"; level "2"; protein_id "ENSP00000446231.1"; source "HAVANA"; tag "exp_conf";
chr12	HAVANA	exon	21515669	21515746	.	+	.	gene_id "ENSG00000111711.9"; transcript_id "ENST00000542194.1"; gene_type "protein_coding"; gene_status "KNOWN"; gene_name "GOLT1B"; transcript_type "nonsense_mediated_decay"; transcript_status "KNOWN"; transcript_name "GOLT1B-207"; exon_number "6"; exon_id "ENSE00002271992.1"; talon_gene "34360"; talon_transcript "119721"; talon_exon "559823"; exon_status "KNOWN"; level "2"; protein_id "ENSP00000441878.1"; source "HAVANA";
chr12	HAVANA	gene	21638368	21657798	.	-	.	gene_id "ENSG00000285854.1"; gene_name "AC010197.2"; gene_status "KNOWN"; gene_type "protein_coding"; talon_gene "34363"; havana_gene "OTTHUMG00000193384.2"; level "2"; tag "overlapping_locus";
chr12	TALON	transcript	21638368	21657798	.	-	.	gene_id "ENSG00000285854.1"; transcript_id "ENCODEHT000608729"; gene_name "AC010197.2"; gene_status "KNOWN"; gene_type "protein_coding"; transcript_status "NOVEL"; transcript_name "ENCODEHT000608729"; talon_gene "34363"; talon_transcript "608729"; ISM-prefix_to_IDs "119731,119736,606592,606609,606651,606953,606974,607298,607302,607321,607377,607422,607487,607565,608427,608438,608466,608673,608723"; ISM-prefix_transcript "TRUE"; ISM_to_IDs "119731,119736,606592,606609,606651,606953,606974,607298,607302,607321,607377,607422,607487,607565,608427,608438,608466,608673,608723"; ISM_transcript "TRUE";
chr12	HAVANA	exon	21657751	21657798	.	-	.	gene_id "ENSG00000285854.1"; transcript_id "ENCODEHT000608729"; gene_type "protein_coding"; gene_status "KNOWN"; gene_name "AC010197.2"; transcript_status "NOVEL"; transcript_name "ENCODEHT000608729"; exon_number "1"; exon_id "ENSE00003831724.1"; talon_gene "34363"; talon_transcript "608729"; talon_exon "559886"; exon_status "KNOWN"; level "2"; protein_id "ENSP00000497202.1"; source "HAVANA"; tag "readthrough_transcript";
chr12	HAVANA	exon	21654543	21654677	.	-	.	gene_id "ENSG00000285854.1"; transcript_id "ENCODEHT000608729"; gene_type "protein_coding"; gene_status "KNOWN"; gene_name "AC010197.2"; transcript_status "NOVEL"; transcript_name "ENCODEHT000608729"; exon_number "2"; exon_id "ENSE00003837872.1"; talon_gene "34363"; talon_transcript "608729"; talon_exon "559888"; ccdsid "CCDS8691.1"; exon_status "KNOWN"; level "2"; protein_id "ENSP00000497202.1"; source "HAVANA"; tag "readthrough_transcript";
chr12	HAVANA	exon	21646899	21647016	.	-	.	gene_id "ENSG00000285854.1"; transcript_id "ENCODEHT000608729"; gene_type "protein_coding"; gene_status "KNOWN"; gene_name "AC010197.2"; transcript_status "NOVEL"; transcript_name "ENCODEHT000608729"; exon_number "3"; exon_id "ENSE00003834971.1"; talon_gene "34363"; talon_transcript "608729"; talon_exon "559890"; ccdsid "CCDS8691.1"; exon_status "KNOWN"; level "2"; protein_id "ENSP00000497202.1"; source "HAVANA"; tag "readthrough_transcript";
chr12	HAVANA	exon	21643935	21644108	.	-	.	gene_id "ENSG00000285854.1"; transcript_id "ENCODEHT000608729"; gene_type "protein_coding"; gene_status "KNOWN"; gene_name "AC010197.2"; transcript_status "NOVEL"; transcript_name "ENCODEHT000608729"; exon_number "4"; exon_id "ENSE00003832963.1"; talon_gene "34363"; talon_transcript "608729"; talon_exon "559892"; ccdsid "CCDS8691.1"; exon_status "KNOWN"; level "2"; protein_id "ENSP00000497202.1"; source "HAVANA"; tag "readthrough_transcript";
chr12	HAVANA	exon	21641952	21642125	.	-	.	gene_id "ENSG00000285854.1"; transcript_id "ENCODEHT000608729"; gene_type "protein_coding"; gene_status "KNOWN"; gene_name "AC010197.2"; transcript_status "NOVEL"; transcript_name "ENCODEHT000608729"; exon_number "5"; exon_id "ENSE00003838187.1"; talon_gene "34363"; talon_transcript "608729"; talon_exon "559894"; ccdsid "CCDS8691.1"; exon_status "KNOWN"; level "2"; protein_id "ENSP00000497202.1"; source "HAVANA"; tag "readthrough_transcript";
chr12	HAVANA	exon	21638368	21638470	.	-	.	gene_id "ENSG00000285854.1"; transcript_id "ENCODEHT000608729"; gene_type "protein_coding"; gene_status "KNOWN"; gene_name "AC010197.2"; transcript_status "NOVEL"; transcript_name "ENCODEHT000608729"; exon_number "6"; exon_id "ENSE00001523773.1"; talon_gene "34363"; talon_transcript "608729"; talon_exon "559917"; exon_status "KNOWN"; level "2"; protein_id "ENSP00000379385.1"; source "HAVANA"; tag "cds_end_NF";
chr12	HAVANA	gene	21635342	21657971	.	-	.	gene_id "ENSG00000111716.12"; gene_name "LDHB"; gene_status "KNOWN"; gene_type "protein_coding"; talon_gene "34364"; havana_gene "OTTHUMG00000133760.4"; level "2";
chr12	HAVANA	transcript	21635342	21637374	.	-	.	gene_id "ENSG00000111716.12"; transcript_id "ENST00000542765.4"; gene_name "LDHB"; gene_status "KNOWN"; gene_type "protein_coding"; transcript_type "retained_intron"; transcript_status "KNOWN"; transcript_name "LDHB-209"; talon_gene "34364"; talon_transcript "119733"; havana_transcript "OTTHUMT00000402397.1"; level "2"; source "HAVANA"; transcript_support_level "2";
chr12	HAVANA	exon	21637071	21637374	.	-	.	gene_id "ENSG00000111716.12"; transcript_id "ENST00000542765.4"; gene_type "protein_coding"; gene_status "KNOWN"; gene_name "LDHB"; transcript_type "retained_intron"; transcript_status "KNOWN"; transcript_name "LDHB-209"; exon_number "1"; exon_id "ENSE00002206272.1"; talon_gene "34364"; talon_transcript "119733"; talon_exon "559908"; exon_status "KNOWN"; level "2"; source "HAVANA";
chr12	HAVANA	exon	21635342	21635709	.	-	.	gene_id "ENSG00000111716.12"; transcript_id "ENST00000542765.4"; gene_type "protein_coding"; gene_status "KNOWN"; gene_name "LDHB"; transcript_type "retained_intron"; transcript_status "KNOWN"; transcript_name "LDHB-209"; exon_number "2"; exon_id "ENSE00003622404.1"; talon_gene "34364"; talon_transcript "119733"; talon_exon "559910"; ccdsid "CCDS8691.1"; exon_status "KNOWN"; level "2"; protein_id "ENSP00000379386.1"; source "HAVANA"; tag "CCDS";
chr12	HAVANA	transcript	21635342	21638538	.	-	.	gene_id "ENSG00000111716.12"; transcript_id "ENST00000470985.3"; gene_name "LDHB"; gene_status "KNOWN"; gene_type "protein_coding"; transcript_type "retained_intron"; transcript_status "KNOWN"; transcript_name "LDHB-206"; talon_gene "34364"; talon_transcript "119734"; havana_transcript "OTTHUMT00000402398.1"; level "2"; source "HAVANA"; transcript_support_level "1";
chr12	HAVANA	exon	21638353	21638538	.	-	.	gene_id "ENSG00000111716.12"; transcript_id "ENST00000470985.3"; gene_type "protein_coding"; gene_status "KNOWN"; gene_name "LDHB"; transcript_type "retained_intron"; transcript_status "KNOWN"; transcript_name "LDHB-206"; exon_number "1"; exon_id "ENSE00001822501.2"; talon_gene "34364"; talon_transcript "119734"; talon_exon "559911"; exon_status "KNOWN"; level "2"; source "HAVANA";
chr12	HAVANA	exon	21637071	21637194	.	-	.	gene_id "ENSG00000111716.12"; transcript_id "ENST00000470985.3"; gene_type "protein_coding"; gene_status "KNOWN"; gene_name "LDHB"; transcript_type "retained_intron"; transcript_status "KNOWN"; transcript_name "LDHB-206"; exon_number "2"; exon_id "ENSE00003839503.1"; talon_gene "34364"; talon_transcript "119734"; talon_exon "559898"; ccdsid "CCDS8691.1"; exon_status "KNOWN"; level "2"; protein_id "ENSP00000497202.1"; source "HAVANA"; tag "readthrough_transcript";
chr12	HAVANA	exon	21635342	21635709	.	-	.	gene_id "ENSG00000111716.12"; transcript_id "ENST00000470985.3"; gene_type "protein_coding"; gene_status "KNOWN"; gene_name "LDHB"; transcript_type "retained_intron"; transcript_status "KNOWN"; transcript_name "LDHB-206"; exon_number "3"; exon_id "ENSE00003622404.1"; talon_gene "34364"; talon_transcript "119734"; talon_exon "559910"; ccdsid "CCDS8691.1"; exon_status "KNOWN"; level "2"; protein_id "ENSP00000379386.1"; source "HAVANA"; tag "CCDS";
chr12	HAVANA	transcript	21635342	21657794	.	-	.	gene_id "ENSG00000111716.12"; transcript_id "ENST00000396076.5"; gene_name "LDHB"; gene_status "KNOWN"; gene_type "protein_coding"; transcript_type "protein_coding"; transcript_status "KNOWN"; transcript_name "LDHB-203"; talon_gene "34364"; talon_transcript "119735"; ccdsid "CCDS8691.1"; havana_transcript "OTTHUMT00000258220.2"; level "2"; protein_id "ENSP00000379386.1"; source "HAVANA"; tag "CCDS"; transcript_support_level "5";
chr12	HAVANA	exon	21657468	21657794	.	-	.	gene_id "ENSG00000111716.12"; transcript_id "ENST00000396076.5"; gene_type "protein_coding"; gene_status "KNOWN"; gene_name "LDHB"; transcript_type "protein_coding"; transcript_status "KNOWN"; transcript_name "LDHB-203"; exon_number "1"; exon_id "ENSE00001523775.1"; talon_gene "34364"; talon_transcript "119735"; talon_exon "559912"; ccdsid "CCDS8691.1"; exon_status "KNOWN"; level "2"; protein_id "ENSP00000379386.1"; source "HAVANA"; tag "CCDS";
chr12	HAVANA	exon	21654543	21654677	.	-	.	gene_id "ENSG00000111716.12"; transcript_id "ENST00000396076.5"; gene_type "protein_coding"; gene_status "KNOWN"; gene_name "LDHB"; transcript_type "protein_coding"; transcript_status "KNOWN"; transcript_name "LDHB-203"; exon_number "2"; exon_id "ENSE00003837872.1"; talon_gene "34364"; talon_transcript "119735"; talon_exon "559888"; ccdsid "CCDS8691.1"; exon_status "KNOWN"; level "2"; protein_id "ENSP00000497202.1"; source "HAVANA"; tag "readthrough_transcript";
chr12	HAVANA	exon	21646899	21647016	.	-	.	gene_id "ENSG00000111716.12"; transcript_id "ENST00000396076.5"; gene_type "protein_coding"; gene_status "KNOWN"; gene_name "LDHB"; transcript_type "protein_coding"; transcript_status "KNOWN"; transcript_name "LDHB-203"; exon_number "3"; exon_id "ENSE00003834971.1"; talon_gene "34364"; talon_transcript "119735"; talon_exon "559890"; ccdsid "CCDS8691.1"; exon_status "KNOWN"; level "2"; protein_id "ENSP00000497202.1"; source "HAVANA"; tag "readthrough_transcript";
chr12	HAVANA	exon	21643935	21644108	.	-	.	gene_id "ENSG00000111716.12"; transcript_id "ENST00000396076.5"; gene_type "protein_coding"; gene_status "KNOWN"; gene_name "LDHB"; transcript_type "protein_coding"; transcript_status "KNOWN"; transcript_name "LDHB-203"; exon_number "4"; exon_id "ENSE00003832963.1"; talon_gene "34364"; talon_transcript "119735"; talon_exon "559892"; ccdsid "CCDS8691.1"; exon_status "KNOWN"; level "2"; protein_id "ENSP00000497202.1"; source "HAVANA"; tag "readthrough_transcript";
chr12	HAVANA	exon	21641952	21642125	.	-	.	gene_id "ENSG00000111716.12"; transcript_id "ENST00000396076.5"; gene_type "protein_coding"; gene_status "KNOWN"; gene_name "LDHB"; transcript_type "protein_coding"; transcript_status "KNOWN"; transcript_name "LDHB-203"; exon_number "5"; exon_id "ENSE00003838187.1"; talon_gene "34364"; talon_transcript "119735"; talon_exon "559894"; ccdsid "CCDS8691.1"; exon_status "KNOWN"; level "2"; protein_id "ENSP00000497202.1"; source "HAVANA"; tag "readthrough_transcript";
chr12	HAVANA	exon	21638353	21638470	.	-	.	gene_id "ENSG00000111716.12"; transcript_id "ENST00000396076.5"; gene_type "protein_coding"; gene_status "KNOWN"; gene_name "LDHB"; transcript_type "protein_coding"; transcript_status "KNOWN"; transcript_name "LDHB-203"; exon_number "6"; exon_id "ENSE00003834699.1"; talon_gene "34364"; talon_transcript "119735"; talon_exon "559896"; ccdsid "CCDS8691.1"; exon_status "KNOWN"; level "2"; protein_id "ENSP00000497202.1"; source "HAVANA"; tag "readthrough_transcript";
chr12	HAVANA	exon	21637071	21637194	.	-	.	gene_id "ENSG00000111716.12"; transcript_id "ENST00000396076.5"; gene_type "protein_coding"; gene_status "KNOWN"; gene_name "LDHB"; transcript_type "protein_coding"; transcript_status "KNOWN"; transcript_name "LDHB-203"; exon_number "7"; exon_id "ENSE00003839503.1"; talon_gene "34364"; talon_transcript "119735"; talon_exon "559898"; ccdsid "CCDS8691.1"; exon_status "KNOWN"; level "2"; protein_id "ENSP00000497202.1"; source "HAVANA"; tag "readthrough_transcript";
chr12	HAVANA	exon	21635342	21635709	.	-	.	gene_id "ENSG00000111716.12"; transcript_id "ENST00000396076.5"; gene_type "protein_coding"; gene_status "KNOWN"; gene_name "LDHB"; transcript_type "protein_coding"; transcript_status "KNOWN"; transcript_name "LDHB-203"; exon_number "8"; exon_id "ENSE00003622404.1"; talon_gene "34364"; talon_transcript "119735"; talon_exon "559910"; ccdsid "CCDS8691.1"; exon_status "KNOWN"; level "2"; protein_id "ENSP00000379386.1"; source "HAVANA"; tag "CCDS";
chr12	HAVANA	transcript	21635342	21657842	.	-	.	gene_id "ENSG00000111716.12"; transcript_id "ENST00000350669.5"; gene_name "LDHB"; gene_status "KNOWN"; gene_type "protein_coding"; transcript_type "protein_coding"; transcript_status "KNOWN"; transcript_name "LDHB-201"; talon_gene "34364"; talon_transcript "119736"; ccdsid "CCDS8691.1"; havana_transcript "OTTHUMT00000258219.1"; level "2"; protein_id "ENSP00000229319.1"; source "HAVANA"; tag "CCDS"; transcript_support_level "1";
chr12	HAVANA	exon	21657751	21657842	.	-	.	gene_id "ENSG00000111716.12"; transcript_id "ENST00000350669.5"; gene_type "protein_coding"; gene_status "KNOWN"; gene_name "LDHB"; transcript_type "protein_coding"; transcript_status "KNOWN"; transcript_name "LDHB-201"; exon_number "1"; exon_id "ENSE00001363843.2"; talon_gene "34364"; talon_transcript "119736"; talon_exon "559914"; ccdsid "CCDS8691.1"; exon_status "KNOWN"; level "2"; protein_id "ENSP00000229319.1"; source "HAVANA"; tag "CCDS";
chr12	HAVANA	exon	21654543	21654677	.	-	.	gene_id "ENSG00000111716.12"; transcript_id "ENST00000350669.5"; gene_type "protein_coding"; gene_status "KNOWN"; gene_name "LDHB"; transcript_type "protein_coding"; transcript_status "KNOWN"; transcript_name "LDHB-201"; exon_number "2"; exon_id "ENSE00003837872.1"; talon_gene "34364"; talon_transcript "119736"; talon_exon "559888"; ccdsid "CCDS8691.1"; exon_status "KNOWN"; level "2"; protein_id "ENSP00000497202.1"; source "HAVANA"; tag "readthrough_transcript";
chr12	HAVANA	exon	21646899	21647016	.	-	.	gene_id "ENSG00000111716.12"; transcript_id "ENST00000350669.5"; gene_type "protein_coding"; gene_status "KNOWN"; gene_name "LDHB"; transcript_type "protein_coding"; transcript_status "KNOWN"; transcript_name "LDHB-201"; exon_number "3"; exon_id "ENSE00003834971.1"; talon_gene "34364"; talon_transcript "119736"; talon_exon "559890"; ccdsid "CCDS8691.1"; exon_status "KNOWN"; level "2"; protein_id "ENSP00000497202.1"; source "HAVANA"; tag "readthrough_transcript";
chr12	HAVANA	exon	21643935	21644108	.	-	.	gene_id "ENSG00000111716.12"; transcript_id "ENST00000350669.5"; gene_type "protein_coding"; gene_status "KNOWN"; gene_name "LDHB"; transcript_type "protein_coding"; transcript_status "KNOWN"; transcript_name "LDHB-201"; exon_number "4"; exon_id "ENSE00003832963.1"; talon_gene "34364"; talon_transcript "119736"; talon_exon "559892"; ccdsid "CCDS8691.1"; exon_status "KNOWN"; level "2"; protein_id "ENSP00000497202.1"; source "HAVANA"; tag "readthrough_transcript";
chr12	HAVANA	exon	21641952	21642125	.	-	.	gene_id "ENSG00000111716.12"; transcript_id "ENST00000350669.5"; gene_type "protein_coding"; gene_status "KNOWN"; gene_name "LDHB"; transcript_type "protein_coding"; transcript_status "KNOWN"; transcript_name "LDHB-201"; exon_number "5"; exon_id "ENSE00003838187.1"; talon_gene "34364"; talon_transcript "119736"; talon_exon "559894"; ccdsid "CCDS8691.1"; exon_status "KNOWN"; level "2"; protein_id "ENSP00000497202.1"; source "HAVANA"; tag "readthrough_transcript";
chr12	HAVANA	exon	21638353	21638470	.	-	.	gene_id "ENSG00000111716.12"; transcript_id "ENST00000350669.5"; gene_type "protein_coding"; gene_status "KNOWN"; gene_name "LDHB"; transcript_type "protein_coding"; transcript_status "KNOWN"; transcript_name "LDHB-201"; exon_number "6"; exon_id "ENSE00003834699.1"; talon_gene "34364"; talon_transcript "119736"; talon_exon "559896"; ccdsid "CCDS8691.1"; exon_status "KNOWN"; level "2"; protein_id "ENSP00000497202.1"; source "HAVANA"; tag "readthrough_transcript";
chr12	HAVANA	exon	21637071	21637194	.	-	.	gene_id "ENSG00000111716.12"; transcript_id "ENST00000350669.5"; gene_type "protein_coding"; gene_status "KNOWN"; gene_name "LDHB"; transcript_type "protein_coding"; transcript_status "KNOWN"; transcript_name "LDHB-201"; exon_number "7"; exon_id "ENSE00003839503.1"; talon_gene "34364"; talon_transcript "119736"; talon_exon "559898"; ccdsid "CCDS8691.1"; exon_status "KNOWN"; level "2"; protein_id "ENSP00000497202.1"; source "HAVANA"; tag "readthrough_transcript";
chr12	HAVANA	exon	21635342	21635709	.	-	.	gene_id "ENSG00000111716.12"; transcript_id "ENST00000350669.5"; gene_type "protein_coding"; gene_status "KNOWN"; gene_name "LDHB"; transcript_type "protein_coding"; transcript_status "KNOWN"; transcript_name "LDHB-201"; exon_number "8"; exon_id "ENSE00003622404.1"; talon_gene "34364"; talon_transcript "119736"; talon_exon "559910"; ccdsid "CCDS8691.1"; exon_status "KNOWN"; level "2"; protein_id "ENSP00000379386.1"; source "HAVANA"; tag "CCDS";
chr12	TALON	transcript	21635342	21635709	.	-	.	gene_id "ENSG00000111716.12"; transcript_id "ENCODEHT000606594"; gene_name "LDHB"; gene_status "KNOWN"; gene_type "protein_coding"; transcript_status "NOVEL"; transcript_name "ENCODEHT000606594"; talon_gene "34364"; talon_transcript "606594"; ISM_to_IDs "119733,119734,119735,119736"; ISM_transcript "TRUE";
chr12	HAVANA	exon	21635342	21635709	.	-	.	gene_id "ENSG00000111716.12"; transcript_id "ENCODEHT000606594"; gene_type "protein_coding"; gene_status "KNOWN"; gene_name "LDHB"; transcript_status "NOVEL"; transcript_name "ENCODEHT000606594"; exon_number "1"; exon_id "ENSE00003622404.1"; talon_gene "34364"; talon_transcript "606594"; talon_exon "559910"; ccdsid "CCDS8691.1"; exon_status "KNOWN"; level "2"; protein_id "ENSP00000379386.1"; source "HAVANA"; tag "CCDS";
chr12	TALON	transcript	21635342	21654677	.	-	.	gene_id "ENSG00000111716.12"; transcript_id "ENCODEHT000606610"; gene_name "LDHB"; gene_status "KNOWN"; gene_type "protein_coding"; transcript_status "NOVEL"; transcript_name "ENCODEHT000606610"; talon_gene "34364"; talon_transcript "606610"; ISM-suffix_to_IDs "119735,119736"; ISM-suffix_transcript "TRUE"; ISM_to_IDs "119735,119736,606592"; ISM_transcript "TRUE";
chr12	HAVANA	exon	21654543	21654677	.	-	.	gene_id "ENSG00000111716.12"; transcript_id "ENCODEHT000606610"; gene_type "protein_coding"; gene_status "KNOWN"; gene_name "LDHB"; transcript_status "NOVEL"; transcript_name "ENCODEHT000606610"; exon_number "1"; exon_id "ENSE00003837872.1"; talon_gene "34364"; talon_transcript "606610"; talon_exon "559888"; ccdsid "CCDS8691.1"; exon_status "KNOWN"; level "2"; protein_id "ENSP00000497202.1"; source "HAVANA"; tag "readthrough_transcript";
chr12	HAVANA	exon	21646899	21647016	.	-	.	gene_id "ENSG00000111716.12"; transcript_id "ENCODEHT000606610"; gene_type "protein_coding"; gene_status "KNOWN"; gene_name "LDHB"; transcript_status "NOVEL"; transcript_name "ENCODEHT000606610"; exon_number "2"; exon_id "ENSE00003834971.1"; talon_gene "34364"; talon_transcript "606610"; talon_exon "559890"; ccdsid "CCDS8691.1"; exon_status "KNOWN"; level "2"; protein_id "ENSP00000497202.1"; source "HAVANA"; tag "readthrough_transcript";
chr12	HAVANA	exon	21643935	21644108	.	-	.	gene_id "ENSG00000111716.12"; transcript_id "ENCODEHT000606610"; gene_type "protein_coding"; gene_status "KNOWN"; gene_name "LDHB"; transcript_status "NOVEL"; transcript_name "ENCODEHT000606610"; exon_number "3"; exon_id "ENSE00003832963.1"; talon_gene "34364"; talon_transcript "606610"; talon_exon "559892"; ccdsid "CCDS8691.1"; exon_status "KNOWN"; level "2"; protein_id "ENSP00000497202.1"; source "HAVANA"; tag "readthrough_transcript";
chr12	HAVANA	exon	21641952	21642125	.	-	.	gene_id "ENSG00000111716.12"; transcript_id "ENCODEHT000606610"; gene_type "protein_coding"; gene_status "KNOWN"; gene_name "LDHB"; transcript_status "NOVEL"; transcript_name "ENCODEHT000606610"; exon_number "4"; exon_id "ENSE00003838187.1"; talon_gene "34364"; talon_transcript "606610"; talon_exon "559894"; ccdsid "CCDS8691.1"; exon_status "KNOWN"; level "2"; protein_id "ENSP00000497202.1"; source "HAVANA"; tag "readthrough_transcript";
chr12	HAVANA	exon	21638353	21638470	.	-	.	gene_id "ENSG00000111716.12"; transcript_id "ENCODEHT000606610"; gene_type "protein_coding"; gene_status "KNOWN"; gene_name "LDHB"; transcript_status "NOVEL"; transcript_name "ENCODEHT000606610"; exon_number "5"; exon_id "ENSE00003834699.1"; talon_gene "34364"; talon_transcript "606610"; talon_exon "559896"; ccdsid "CCDS8691.1"; exon_status "KNOWN"; level "2"; protein_id "ENSP00000497202.1"; source "HAVANA"; tag "readthrough_transcript";
chr12	HAVANA	exon	21637071	21637194	.	-	.	gene_id "ENSG00000111716.12"; transcript_id "ENCODEHT000606610"; gene_type "protein_coding"; gene_status "KNOWN"; gene_name "LDHB"; transcript_status "NOVEL"; transcript_name "ENCODEHT000606610"; exon_number "6"; exon_id "ENSE00003839503.1"; talon_gene "34364"; talon_transcript "606610"; talon_exon "559898"; ccdsid "CCDS8691.1"; exon_status "KNOWN"; level "2"; protein_id "ENSP00000497202.1"; source "HAVANA"; tag "readthrough_transcript";
chr12	HAVANA	exon	21635342	21635709	.	-	.	gene_id "ENSG00000111716.12"; transcript_id "ENCODEHT000606610"; gene_type "protein_coding"; gene_status "KNOWN"; gene_name "LDHB"; transcript_status "NOVEL"; transcript_name "ENCODEHT000606610"; exon_number "7"; exon_id "ENSE00003622404.1"; talon_gene "34364"; talon_transcript "606610"; talon_exon "559910"; ccdsid "CCDS8691.1"; exon_status "KNOWN"; level "2"; protein_id "ENSP00000379386.1"; source "HAVANA"; tag "CCDS";
chr12	TALON	transcript	21635342	21657839	.	-	.	gene_id "ENSG00000111716.12"; transcript_id "ENCODEHT000606612"; gene_name "LDHB"; gene_status "KNOWN"; gene_type "protein_coding"; transcript_status "NOVEL"; transcript_name "ENCODEHT000606612"; talon_gene "34364"; talon_transcript "606612"; NIC_transcript "TRUE";
chr12	HAVANA	exon	21657751	21657839	.	-	.	gene_id "ENSG00000111716.12"; transcript_id "ENCODEHT000606612"; gene_type "protein_coding"; gene_status "KNOWN"; gene_name "LDHB"; transcript_status "NOVEL"; transcript_name "ENCODEHT000606612"; exon_number "1"; exon_id "ENSE00001713691.1"; talon_gene "34364"; talon_transcript "606612"; talon_exon "559920"; exon_status "KNOWN"; level "2"; protein_id "ENSP00000398015.1"; source "HAVANA"; tag "cds_end_NF";
chr12	HAVANA	exon	21654543	21654677	.	-	.	gene_id "ENSG00000111716.12"; transcript_id "ENCODEHT000606612"; gene_type "protein_coding"; gene_status "KNOWN"; gene_name "LDHB"; transcript_status "NOVEL"; transcript_name "ENCODEHT000606612"; exon_number "2"; exon_id "ENSE00003837872.1"; talon_gene "34364"; talon_transcript "606612"; talon_exon "559888"; ccdsid "CCDS8691.1"; exon_status "KNOWN"; level "2"; protein_id "ENSP00000497202.1"; source "HAVANA"; tag "readthrough_transcript";
chr12	HAVANA	exon	21646899	21647016	.	-	.	gene_id "ENSG00000111716.12"; transcript_id "ENCODEHT000606612"; gene_type "protein_coding"; gene_status "KNOWN"; gene_name "LDHB"; transcript_status "NOVEL"; transcript_name "ENCODEHT000606612"; exon_number "3"; exon_id "ENSE00003834971.1"; talon_gene "34364"; talon_transcript "606612"; talon_exon "559890"; ccdsid "CCDS8691.1"; exon_status "KNOWN"; level "2"; protein_id "ENSP00000497202.1"; source "HAVANA"; tag "readthrough_transcript";
chr12	HAVANA	exon	21643935	21644108	.	-	.	gene_id "ENSG00000111716.12"; transcript_id "ENCODEHT000606612"; gene_type "protein_coding"; gene_status "KNOWN"; gene_name "LDHB"; transcript_status "NOVEL"; transcript_name "ENCODEHT000606612"; exon_number "4"; exon_id "ENSE00003832963.1"; talon_gene "34364"; talon_transcript "606612"; talon_exon "559892"; ccdsid "CCDS8691.1"; exon_status "KNOWN"; level "2"; protein_id "ENSP00000497202.1"; source "HAVANA"; tag "readthrough_transcript";
chr12	TALON	exon	21641955	21642125	.	-	.	gene_id "ENSG00000111716.12"; transcript_id "ENCODEHT000606612"; gene_type "protein_coding"; gene_status "KNOWN"; gene_name "LDHB"; transcript_status "NOVEL"; transcript_name "ENCODEHT000606612"; exon_number "5"; exon_id "1392924"; talon_gene "34364"; talon_transcript "606612"; talon_exon "1392924"; exon_status "NOVEL";
chr12	HAVANA	exon	21638353	21638470	.	-	.	gene_id "ENSG00000111716.12"; transcript_id "ENCODEHT000606612"; gene_type "protein_coding"; gene_status "KNOWN"; gene_name "LDHB"; transcript_status "NOVEL"; transcript_name "ENCODEHT000606612"; exon_number "6"; exon_id "ENSE00003834699.1"; talon_gene "34364"; talon_transcript "606612"; talon_exon "559896"; ccdsid "CCDS8691.1"; exon_status "KNOWN"; level "2"; protein_id "ENSP00000497202.1"; source "HAVANA"; tag "readthrough_transcript";
chr12	HAVANA	exon	21637071	21637194	.	-	.	gene_id "ENSG00000111716.12"; transcript_id "ENCODEHT000606612"; gene_type "protein_coding"; gene_status "KNOWN"; gene_name "LDHB"; transcript_status "NOVEL"; transcript_name "ENCODEHT000606612"; exon_number "7"; exon_id "ENSE00003839503.1"; talon_gene "34364"; talon_transcript "606612"; talon_exon "559898"; ccdsid "CCDS8691.1"; exon_status "KNOWN"; level "2"; protein_id "ENSP00000497202.1"; source "HAVANA"; tag "readthrough_transcript";
chr12	HAVANA	exon	21635342	21635709	.	-	.	gene_id "ENSG00000111716.12"; transcript_id "ENCODEHT000606612"; gene_type "protein_coding"; gene_status "KNOWN"; gene_name "LDHB"; transcript_status "NOVEL"; transcript_name "ENCODEHT000606612"; exon_number "8"; exon_id "ENSE00003622404.1"; talon_gene "34364"; talon_transcript "606612"; talon_exon "559910"; ccdsid "CCDS8691.1"; exon_status "KNOWN"; level "2"; protein_id "ENSP00000379386.1"; source "HAVANA"; tag "CCDS";
chr12	HAVANA	transcript	21654355	21657971	.	-	.	gene_id "ENSG00000111716.12"; transcript_id "ENST00000544151.1"; gene_name "LDHB"; gene_status "KNOWN"; gene_type "protein_coding"; transcript_type "retained_intron"; transcript_status "KNOWN"; transcript_name "LDHB-210"; talon_gene "34364"; talon_transcript "119741"; havana_transcript "OTTHUMT00000402399.1"; level "2"; source "HAVANA"; transcript_support_level "2";
chr12	HAVANA	exon	21657751	21657971	.	-	.	gene_id "ENSG00000111716.12"; transcript_id "ENST00000544151.1"; gene_type "protein_coding"; gene_status "KNOWN"; gene_name "LDHB"; transcript_type "retained_intron"; transcript_status "KNOWN"; transcript_name "LDHB-210"; exon_number "1"; exon_id "ENSE00002298668.1"; talon_gene "34364"; talon_transcript "119741"; talon_exon "559930"; exon_status "KNOWN"; level "2"; source "HAVANA";
chr12	HAVANA	exon	21654355	21654677	.	-	.	gene_id "ENSG00000111716.12"; transcript_id "ENST00000544151.1"; gene_type "protein_coding"; gene_status "KNOWN"; gene_name "LDHB"; transcript_type "retained_intron"; transcript_status "KNOWN"; transcript_name "LDHB-210"; exon_number "2"; exon_id "ENSE00002276959.1"; talon_gene "34364"; talon_transcript "119741"; talon_exon "559931"; exon_status "KNOWN"; level "2"; source "HAVANA";
chr12	HAVANA	gene	22046174	22065674	.	+	.	gene_id "ENSG00000111726.12"; gene_name "CMAS"; gene_status "KNOWN"; gene_type "protein_coding"; talon_gene "34372"; havana_gene "OTTHUMG00000169097.2"; level "2";
chr12	HAVANA	transcript	22046174	22065663	.	+	.	gene_id "ENSG00000111726.12"; transcript_id "ENST00000229329.6"; gene_name "CMAS"; gene_status "KNOWN"; gene_type "protein_coding"; transcript_type "protein_coding"; transcript_status "KNOWN"; transcript_name "CMAS-201"; talon_gene "34372"; talon_transcript "119757"; ccdsid "CCDS8696.1"; havana_transcript "OTTHUMT00000402235.1"; level "2"; protein_id "ENSP00000229329.2"; source "HAVANA"; tag "CCDS"; transcript_support_level "1";
chr12	HAVANA	exon	22046174	22046563	.	+	.	gene_id "ENSG00000111726.12"; transcript_id "ENST00000229329.6"; gene_type "protein_coding"; gene_status "KNOWN"; gene_name "CMAS"; transcript_type "protein_coding"; transcript_status "KNOWN"; transcript_name "CMAS-201"; exon_number "1"; exon_id "ENSE00002205401.1"; talon_gene "34372"; talon_transcript "119757"; talon_exon "560056"; ccdsid "CCDS8696.1"; exon_status "KNOWN"; level "2"; protein_id "ENSP00000229329.2"; source "HAVANA"; tag "CCDS";
chr12	HAVANA	exon	22055149	22055291	.	+	.	gene_id "ENSG00000111726.12"; transcript_id "ENST00000229329.6"; gene_type "protein_coding"; gene_status "KNOWN"; gene_name "CMAS"; transcript_type "protein_coding"; transcript_status "KNOWN"; transcript_name "CMAS-201"; exon_number "2"; exon_id "ENSE00001161973.1"; talon_gene "34372"; talon_transcript "119757"; talon_exon "560058"; ccdsid "CCDS8696.1"; exon_status "KNOWN"; level "2"; protein_id "ENSP00000229329.2"; source "HAVANA"; tag "CCDS";
chr12	HAVANA	exon	22055455	22055610	.	+	.	gene_id "ENSG00000111726.12"; transcript_id "ENST00000229329.6"; gene_type "protein_coding"; gene_status "KNOWN"; gene_name "CMAS"; transcript_type "protein_coding"; transcript_status "KNOWN"; transcript_name "CMAS-201"; exon_number "3"; exon_id "ENSE00003583489.1"; talon_gene "34372"; talon_transcript "119757"; talon_exon "560060"; ccdsid "CCDS8696.1"; exon_status "KNOWN"; level "2"; protein_id "ENSP00000229329.2"; source "HAVANA"; tag "CCDS";
chr12	HAVANA	exon	22058567	22058700	.	+	.	gene_id "ENSG00000111726.12"; transcript_id "ENST00000229329.6"; gene_type "protein_coding"; gene_status "KNOWN"; gene_name "CMAS"; transcript_type "protein_coding"; transcript_status "KNOWN"; transcript_name "CMAS-201"; exon_number "4"; exon_id "ENSE00001161958.1"; talon_gene "34372"; talon_transcript "119757"; talon_exon "560062"; ccdsid "CCDS8696.1"; exon_status "KNOWN"; level "2"; protein_id "ENSP00000229329.2"; source "HAVANA"; tag "CCDS";
chr12	HAVANA	exon	22060832	22060926	.	+	.	gene_id "ENSG00000111726.12"; transcript_id "ENST00000229329.6"; gene_type "protein_coding"; gene_status "KNOWN"; gene_name "CMAS"; transcript_type "protein_coding"; transcript_status "KNOWN"; transcript_name "CMAS-201"; exon_number "5"; exon_id "ENSE00003656955.1"; talon_gene "34372"; talon_transcript "119757"; talon_exon "560064"; ccdsid "CCDS8696.1"; exon_status "KNOWN"; level "2"; protein_id "ENSP00000229329.2"; source "HAVANA"; tag "CCDS";
chr12	HAVANA	exon	22061281	22061452	.	+	.	gene_id "ENSG00000111726.12"; transcript_id "ENST00000229329.6"; gene_type "protein_coding"; gene_status "KNOWN"; gene_name "CMAS"; transcript_type "protein_coding"; transcript_status "KNOWN"; transcript_name "CMAS-201"; exon_number "6"; exon_id "ENSE00003566663.1"; talon_gene "34372"; talon_transcript "119757"; talon_exon "560066"; ccdsid "CCDS8696.1"; exon_status "KNOWN"; level "2"; protein_id "ENSP00000229329.2"; source "HAVANA"; tag "CCDS";
chr12	HAVANA	exon	22062281	22062434	.	+	.	gene_id "ENSG00000111726.12"; transcript_id "ENST00000229329.6"; gene_type "protein_coding"; gene_status "KNOWN"; gene_name "CMAS"; transcript_type "protein_coding"; transcript_status "KNOWN"; transcript_name "CMAS-201"; exon_number "7"; exon_id "ENSE00003684901.1"; talon_gene "34372"; talon_transcript "119757"; talon_exon "560068"; ccdsid "CCDS8696.1"; exon_status "KNOWN"; level "2"; protein_id "ENSP00000229329.2"; source "HAVANA"; tag "CCDS";
chr12	HAVANA	exon	22065121	22065663	.	+	.	gene_id "ENSG00000111726.12"; transcript_id "ENST00000229329.6"; gene_type "protein_coding"; gene_status "KNOWN"; gene_name "CMAS"; transcript_type "protein_coding"; transcript_status "KNOWN"; transcript_name "CMAS-201"; exon_number "8"; exon_id "ENSE00002269626.1"; talon_gene "34372"; talon_transcript "119757"; talon_exon "560070"; ccdsid "CCDS8696.1"; exon_status "KNOWN"; level "2"; protein_id "ENSP00000229329.2"; source "HAVANA"; tag "CCDS";
chr12	HAVANA	transcript	22046225	22065674	.	+	.	gene_id "ENSG00000111726.12"; transcript_id "ENST00000534981.5"; gene_name "CMAS"; gene_status "KNOWN"; gene_type "protein_coding"; transcript_type "nonsense_mediated_decay"; transcript_status "KNOWN"; transcript_name "CMAS-202"; talon_gene "34372"; talon_transcript "119758"; havana_transcript "OTTHUMT00000402236.1"; level "2"; protein_id "ENSP00000446239.1"; source "HAVANA"; transcript_support_level "1";
chr12	HAVANA	exon	22046225	22046563	.	+	.	gene_id "ENSG00000111726.12"; transcript_id "ENST00000534981.5"; gene_type "protein_coding"; gene_status "KNOWN"; gene_name "CMAS"; transcript_type "nonsense_mediated_decay"; transcript_status "KNOWN"; transcript_name "CMAS-202"; exon_number "1"; exon_id "ENSE00001229727.1"; talon_gene "34372"; talon_transcript "119758"; talon_exon "560071"; exon_status "KNOWN"; level "2"; protein_id "ENSP00000446239.1"; source "HAVANA";
chr12	HAVANA	exon	22055149	22055291	.	+	.	gene_id "ENSG00000111726.12"; transcript_id "ENST00000534981.5"; gene_type "protein_coding"; gene_status "KNOWN"; gene_name "CMAS"; transcript_type "nonsense_mediated_decay"; transcript_status "KNOWN"; transcript_name "CMAS-202"; exon_number "2"; exon_id "ENSE00001161973.1"; talon_gene "34372"; talon_transcript "119758"; talon_exon "560058"; ccdsid "CCDS8696.1"; exon_status "KNOWN"; level "2"; protein_id "ENSP00000229329.2"; source "HAVANA"; tag "CCDS";
chr12	HAVANA	exon	22055455	22055610	.	+	.	gene_id "ENSG00000111726.12"; transcript_id "ENST00000534981.5"; gene_type "protein_coding"; gene_status "KNOWN"; gene_name "CMAS"; transcript_type "nonsense_mediated_decay"; transcript_status "KNOWN"; transcript_name "CMAS-202"; exon_number "3"; exon_id "ENSE00003583489.1"; talon_gene "34372"; talon_transcript "119758"; talon_exon "560060"; ccdsid "CCDS8696.1"; exon_status "KNOWN"; level "2"; protein_id "ENSP00000229329.2"; source "HAVANA"; tag "CCDS";
chr12	HAVANA	exon	22058567	22058700	.	+	.	gene_id "ENSG00000111726.12"; transcript_id "ENST00000534981.5"; gene_type "protein_coding"; gene_status "KNOWN"; gene_name "CMAS"; transcript_type "nonsense_mediated_decay"; transcript_status "KNOWN"; transcript_name "CMAS-202"; exon_number "4"; exon_id "ENSE00001161958.1"; talon_gene "34372"; talon_transcript "119758"; talon_exon "560062"; ccdsid "CCDS8696.1"; exon_status "KNOWN"; level "2"; protein_id "ENSP00000229329.2"; source "HAVANA"; tag "CCDS";
chr12	HAVANA	exon	22060832	22060926	.	+	.	gene_id "ENSG00000111726.12"; transcript_id "ENST00000534981.5"; gene_type "protein_coding"; gene_status "KNOWN"; gene_name "CMAS"; transcript_type "nonsense_mediated_decay"; transcript_status "KNOWN"; transcript_name "CMAS-202"; exon_number "5"; exon_id "ENSE00003656955.1"; talon_gene "34372"; talon_transcript "119758"; talon_exon "560064"; ccdsid "CCDS8696.1"; exon_status "KNOWN"; level "2"; protein_id "ENSP00000229329.2"; source "HAVANA"; tag "CCDS";
chr12	HAVANA	exon	22062281	22062434	.	+	.	gene_id "ENSG00000111726.12"; transcript_id "ENST00000534981.5"; gene_type "protein_coding"; gene_status "KNOWN"; gene_name "CMAS"; transcript_type "nonsense_mediated_decay"; transcript_status "KNOWN"; transcript_name "CMAS-202"; exon_number "6"; exon_id "ENSE00003684901.1"; talon_gene "34372"; talon_transcript "119758"; talon_exon "560068"; ccdsid "CCDS8696.1"; exon_status "KNOWN"; level "2"; protein_id "ENSP00000229329.2"; source "HAVANA"; tag "CCDS";
chr12	HAVANA	exon	22065121	22065674	.	+	.	gene_id "ENSG00000111726.12"; transcript_id "ENST00000534981.5"; gene_type "protein_coding"; gene_status "KNOWN"; gene_name "CMAS"; transcript_type "nonsense_mediated_decay"; transcript_status "KNOWN"; transcript_name "CMAS-202"; exon_number "7"; exon_id "ENSE00002226022.1"; talon_gene "34372"; talon_transcript "119758"; talon_exon "560073"; exon_status "KNOWN"; level "2"; protein_id "ENSP00000446239.1"; source "HAVANA";
chr12	HAVANA	gene	22448583	22544546	.	-	.	gene_id "ENSG00000111731.12"; gene_name "C2CD5"; gene_status "KNOWN"; gene_type "protein_coding"; talon_gene "34378"; havana_gene "OTTHUMG00000169100.3"; level "2"; tag "overlapping_locus";
chr12	HAVANA	transcript	22448583	22544546	.	-	.	gene_id "ENSG00000111731.12"; transcript_id "ENST00000333957.8"; gene_name "C2CD5"; gene_status "KNOWN"; gene_type "protein_coding"; transcript_type "protein_coding"; transcript_status "KNOWN"; transcript_name "C2CD5-201"; talon_gene "34378"; talon_transcript "119781"; ccdsid "CCDS31758.1"; havana_transcript "OTTHUMT00000402257.1"; level "2"; protein_id "ENSP00000334229.4"; source "HAVANA"; tag "CCDS"; transcript_support_level "1";
chr12	HAVANA	exon	22544320	22544546	.	-	.	gene_id "ENSG00000111731.12"; transcript_id "ENST00000333957.8"; gene_type "protein_coding"; gene_status "KNOWN"; gene_name "C2CD5"; transcript_type "protein_coding"; transcript_status "KNOWN"; transcript_name "C2CD5-201"; exon_number "1"; exon_id "ENSE00002270181.1"; talon_gene "34378"; talon_transcript "119781"; talon_exon "560163"; ccdsid "CCDS31758.1"; exon_status "KNOWN"; level "2"; protein_id "ENSP00000334229.4"; source "HAVANA"; tag "CCDS";
chr12	HAVANA	exon	22544061	22544179	.	-	.	gene_id "ENSG00000111731.12"; transcript_id "ENST00000333957.8"; gene_type "protein_coding"; gene_status "KNOWN"; gene_name "C2CD5"; transcript_type "protein_coding"; transcript_status "KNOWN"; transcript_name "C2CD5-201"; exon_number "2"; exon_id "ENSE00003632309.1"; talon_gene "34378"; talon_transcript "119781"; talon_exon "560165"; ccdsid "CCDS31758.1"; exon_status "KNOWN"; level "2"; protein_id "ENSP00000334229.4"; source "HAVANA"; tag "CCDS";
chr12	HAVANA	exon	22535258	22535344	.	-	.	gene_id "ENSG00000111731.12"; transcript_id "ENST00000333957.8"; gene_type "protein_coding"; gene_status "KNOWN"; gene_name "C2CD5"; transcript_type "protein_coding"; transcript_status "KNOWN"; transcript_name "C2CD5-201"; exon_number "3"; exon_id "ENSE00003537513.1"; talon_gene "34378"; talon_transcript "119781"; talon_exon "560167"; ccdsid "CCDS31758.1"; exon_status "KNOWN"; level "2"; protein_id "ENSP00000334229.4"; source "HAVANA"; tag "CCDS";
chr12	HAVANA	exon	22527721	22527892	.	-	.	gene_id "ENSG00000111731.12"; transcript_id "ENST00000333957.8"; gene_type "protein_coding"; gene_status "KNOWN"; gene_name "C2CD5"; transcript_type "protein_coding"; transcript_status "KNOWN"; transcript_name "C2CD5-201"; exon_number "4"; exon_id "ENSE00003525242.1"; talon_gene "34378"; talon_transcript "119781"; talon_exon "560169"; ccdsid "CCDS31758.1"; exon_status "KNOWN"; level "2"; protein_id "ENSP00000334229.4"; source "HAVANA"; tag "CCDS";
chr12	HAVANA	exon	22525610	22525705	.	-	.	gene_id "ENSG00000111731.12"; transcript_id "ENST00000333957.8"; gene_type "protein_coding"; gene_status "KNOWN"; gene_name "C2CD5"; transcript_type "protein_coding"; transcript_status "KNOWN"; transcript_name "C2CD5-201"; exon_number "5"; exon_id "ENSE00003689803.1"; talon_gene "34378"; talon_transcript "119781"; talon_exon "560171"; ccdsid "CCDS31758.1"; exon_status "KNOWN"; level "2"; protein_id "ENSP00000334229.4"; source "HAVANA"; tag "CCDS";
chr12	HAVANA	exon	22524472	22524627	.	-	.	gene_id "ENSG00000111731.12"; transcript_id "ENST00000333957.8"; gene_type "protein_coding"; gene_status "KNOWN"; gene_name "C2CD5"; transcript_type "protein_coding"; transcript_status "KNOWN"; transcript_name "C2CD5-201"; exon_number "6"; exon_id "ENSE00003471862.1"; talon_gene "34378"; talon_transcript "119781"; talon_exon "560173"; ccdsid "CCDS31758.1"; exon_status "KNOWN"; level "2"; protein_id "ENSP00000334229.4"; source "HAVANA"; tag "CCDS";
chr12	HAVANA	exon	22523426	22523624	.	-	.	gene_id "ENSG00000111731.12"; transcript_id "ENST00000333957.8"; gene_type "protein_coding"; gene_status "KNOWN"; gene_name "C2CD5"; transcript_type "protein_coding"; transcript_status "KNOWN"; transcript_name "C2CD5-201"; exon_number "7"; exon_id "ENSE00003474207.1"; talon_gene "34378"; talon_transcript "119781"; talon_exon "560175"; ccdsid "CCDS31758.1"; exon_status "KNOWN"; level "2"; protein_id "ENSP00000334229.4"; source "HAVANA"; tag "CCDS";
chr12	HAVANA	exon	22517986	22518137	.	-	.	gene_id "ENSG00000111731.12"; transcript_id "ENST00000333957.8"; gene_type "protein_coding"; gene_status "KNOWN"; gene_name "C2CD5"; transcript_type "protein_coding"; transcript_status "KNOWN"; transcript_name "C2CD5-201"; exon_number "8"; exon_id "ENSE00001337354.1"; talon_gene "34378"; talon_transcript "119781"; talon_exon "560177"; ccdsid "CCDS31758.1"; exon_status "KNOWN"; level "2"; protein_id "ENSP00000334229.4"; source "HAVANA"; tag "CCDS";
chr12	HAVANA	exon	22513294	22513379	.	-	.	gene_id "ENSG00000111731.12"; transcript_id "ENST00000333957.8"; gene_type "protein_coding"; gene_status "KNOWN"; gene_name "C2CD5"; transcript_type "protein_coding"; transcript_status "KNOWN"; transcript_name "C2CD5-201"; exon_number "9"; exon_id "ENSE00003688944.1"; talon_gene "34378"; talon_transcript "119781"; talon_exon "560179"; ccdsid "CCDS31758.1"; exon_status "KNOWN"; level "2"; protein_id "ENSP00000334229.4"; source "HAVANA"; tag "CCDS";
chr12	HAVANA	exon	22506711	22506819	.	-	.	gene_id "ENSG00000111731.12"; transcript_id "ENST00000333957.8"; gene_type "protein_coding"; gene_status "KNOWN"; gene_name "C2CD5"; transcript_type "protein_coding"; transcript_status "KNOWN"; transcript_name "C2CD5-201"; exon_number "10"; exon_id "ENSE00003529603.1"; talon_gene "34378"; talon_transcript "119781"; talon_exon "560181"; ccdsid "CCDS31758.1"; exon_status "KNOWN"; level "2"; protein_id "ENSP00000334229.4"; source "HAVANA"; tag "CCDS";
chr12	HAVANA	exon	22493223	22493337	.	-	.	gene_id "ENSG00000111731.12"; transcript_id "ENST00000333957.8"; gene_type "protein_coding"; gene_status "KNOWN"; gene_name "C2CD5"; transcript_type "protein_coding"; transcript_status "KNOWN"; transcript_name "C2CD5-201"; exon_number "11"; exon_id "ENSE00003635237.1"; talon_gene "34378"; talon_transcript "119781"; talon_exon "560183"; ccdsid "CCDS31758.1"; exon_status "KNOWN"; level "2"; protein_id "ENSP00000334229.4"; source "HAVANA"; tag "CCDS";
chr12	HAVANA	exon	22490123	22490218	.	-	.	gene_id "ENSG00000111731.12"; transcript_id "ENST00000333957.8"; gene_type "protein_coding"; gene_status "KNOWN"; gene_name "C2CD5"; transcript_type "protein_coding"; transcript_status "KNOWN"; transcript_name "C2CD5-201"; exon_number "12"; exon_id "ENSE00003586633.1"; talon_gene "34378"; talon_transcript "119781"; talon_exon "560185"; ccdsid "CCDS31758.1"; exon_status "KNOWN"; level "2"; protein_id "ENSP00000334229.4"; source "HAVANA"; tag "CCDS";
chr12	HAVANA	exon	22484697	22484888	.	-	.	gene_id "ENSG00000111731.12"; transcript_id "ENST00000333957.8"; gene_type "protein_coding"; gene_status "KNOWN"; gene_name "C2CD5"; transcript_type "protein_coding"; transcript_status "KNOWN"; transcript_name "C2CD5-201"; exon_number "13"; exon_id "ENSE00003561085.1"; talon_gene "34378"; talon_transcript "119781"; talon_exon "560187"; ccdsid "CCDS31758.1"; exon_status "KNOWN"; level "2"; protein_id "ENSP00000334229.4"; source "HAVANA"; tag "CCDS";
chr12	HAVANA	exon	22482557	22482743	.	-	.	gene_id "ENSG00000111731.12"; transcript_id "ENST00000333957.8"; gene_type "protein_coding"; gene_status "KNOWN"; gene_name "C2CD5"; transcript_type "protein_coding"; transcript_status "KNOWN"; transcript_name "C2CD5-201"; exon_number "14"; exon_id "ENSE00003523742.1"; talon_gene "34378"; talon_transcript "119781"; talon_exon "560189"; ccdsid "CCDS31758.1"; exon_status "KNOWN"; level "2"; protein_id "ENSP00000334229.4"; source "HAVANA"; tag "CCDS";
chr12	HAVANA	exon	22478313	22478477	.	-	.	gene_id "ENSG00000111731.12"; transcript_id "ENST00000333957.8"; gene_type "protein_coding"; gene_status "KNOWN"; gene_name "C2CD5"; transcript_type "protein_coding"; transcript_status "KNOWN"; transcript_name "C2CD5-201"; exon_number "15"; exon_id "ENSE00000729458.1"; talon_gene "34378"; talon_transcript "119781"; talon_exon "560191"; ccdsid "CCDS31758.1"; exon_status "KNOWN"; level "2"; protein_id "ENSP00000334229.4"; source "HAVANA"; tag "CCDS";
chr12	HAVANA	exon	22474751	22474891	.	-	.	gene_id "ENSG00000111731.12"; transcript_id "ENST00000333957.8"; gene_type "protein_coding"; gene_status "KNOWN"; gene_name "C2CD5"; transcript_type "protein_coding"; transcript_status "KNOWN"; transcript_name "C2CD5-201"; exon_number "16"; exon_id "ENSE00003659545.1"; talon_gene "34378"; talon_transcript "119781"; talon_exon "560193"; ccdsid "CCDS31758.1"; exon_status "KNOWN"; level "2"; protein_id "ENSP00000334229.4"; source "HAVANA"; tag "CCDS";
chr12	HAVANA	exon	22472744	22472807	.	-	.	gene_id "ENSG00000111731.12"; transcript_id "ENST00000333957.8"; gene_type "protein_coding"; gene_status "KNOWN"; gene_name "C2CD5"; transcript_type "protein_coding"; transcript_status "KNOWN"; transcript_name "C2CD5-201"; exon_number "17"; exon_id "ENSE00003471796.1"; talon_gene "34378"; talon_transcript "119781"; talon_exon "560195"; ccdsid "CCDS31758.1"; exon_status "KNOWN"; level "2"; protein_id "ENSP00000334229.4"; source "HAVANA"; tag "CCDS";
chr12	HAVANA	exon	22472286	22472347	.	-	.	gene_id "ENSG00000111731.12"; transcript_id "ENST00000333957.8"; gene_type "protein_coding"; gene_status "KNOWN"; gene_name "C2CD5"; transcript_type "protein_coding"; transcript_status "KNOWN"; transcript_name "C2CD5-201"; exon_number "18"; exon_id "ENSE00003521039.1"; talon_gene "34378"; talon_transcript "119781"; talon_exon "560197"; ccdsid "CCDS31758.1"; exon_status "KNOWN"; level "2"; protein_id "ENSP00000334229.4"; source "HAVANA"; tag "CCDS";
chr12	HAVANA	exon	22471967	22472065	.	-	.	gene_id "ENSG00000111731.12"; transcript_id "ENST00000333957.8"; gene_type "protein_coding"; gene_status "KNOWN"; gene_name "C2CD5"; transcript_type "protein_coding"; transcript_status "KNOWN"; transcript_name "C2CD5-201"; exon_number "19"; exon_id "ENSE00003527317.1"; talon_gene "34378"; talon_transcript "119781"; talon_exon "560199"; ccdsid "CCDS31758.1"; exon_status "KNOWN"; level "2"; protein_id "ENSP00000334229.4"; source "HAVANA"; tag "CCDS";
chr12	HAVANA	exon	22471399	22471488	.	-	.	gene_id "ENSG00000111731.12"; transcript_id "ENST00000333957.8"; gene_type "protein_coding"; gene_status "KNOWN"; gene_name "C2CD5"; transcript_type "protein_coding"; transcript_status "KNOWN"; transcript_name "C2CD5-201"; exon_number "20"; exon_id "ENSE00003555013.1"; talon_gene "34378"; talon_transcript "119781"; talon_exon "560201"; ccdsid "CCDS31758.1"; exon_status "KNOWN"; level "2"; protein_id "ENSP00000334229.4"; source "HAVANA"; tag "CCDS";
chr12	HAVANA	exon	22470824	22470911	.	-	.	gene_id "ENSG00000111731.12"; transcript_id "ENST00000333957.8"; gene_type "protein_coding"; gene_status "KNOWN"; gene_name "C2CD5"; transcript_type "protein_coding"; transcript_status "KNOWN"; transcript_name "C2CD5-201"; exon_number "21"; exon_id "ENSE00000729289.1"; talon_gene "34378"; talon_transcript "119781"; talon_exon "560203"; ccdsid "CCDS31758.1"; exon_status "KNOWN"; level "2"; protein_id "ENSP00000334229.4"; source "HAVANA"; tag "CCDS";
chr12	HAVANA	exon	22469709	22469795	.	-	.	gene_id "ENSG00000111731.12"; transcript_id "ENST00000333957.8"; gene_type "protein_coding"; gene_status "KNOWN"; gene_name "C2CD5"; transcript_type "protein_coding"; transcript_status "KNOWN"; transcript_name "C2CD5-201"; exon_number "22"; exon_id "ENSE00000822361.1"; talon_gene "34378"; talon_transcript "119781"; talon_exon "560205"; ccdsid "CCDS31758.1"; exon_status "KNOWN"; level "2"; protein_id "ENSP00000334229.4"; source "HAVANA"; tag "CCDS";
chr12	HAVANA	exon	22456971	22457161	.	-	.	gene_id "ENSG00000111731.12"; transcript_id "ENST00000333957.8"; gene_type "protein_coding"; gene_status "KNOWN"; gene_name "C2CD5"; transcript_type "protein_coding"; transcript_status "KNOWN"; transcript_name "C2CD5-201"; exon_number "23"; exon_id "ENSE00003463022.1"; talon_gene "34378"; talon_transcript "119781"; talon_exon "560207"; ccdsid "CCDS31758.1"; exon_status "KNOWN"; level "2"; protein_id "ENSP00000334229.4"; source "HAVANA"; tag "CCDS";
chr12	HAVANA	exon	22453896	22454042	.	-	.	gene_id "ENSG00000111731.12"; transcript_id "ENST00000333957.8"; gene_type "protein_coding"; gene_status "KNOWN"; gene_name "C2CD5"; transcript_type "protein_coding"; transcript_status "KNOWN"; transcript_name "C2CD5-201"; exon_number "24"; exon_id "ENSE00000728999.1"; talon_gene "34378"; talon_transcript "119781"; talon_exon "560209"; ccdsid "CCDS31758.1"; exon_status "KNOWN"; level "2"; protein_id "ENSP00000334229.4"; source "HAVANA"; tag "CCDS";
chr12	HAVANA	exon	22448583	22449891	.	-	.	gene_id "ENSG00000111731.12"; transcript_id "ENST00000333957.8"; gene_type "protein_coding"; gene_status "KNOWN"; gene_name "C2CD5"; transcript_type "protein_coding"; transcript_status "KNOWN"; transcript_name "C2CD5-201"; exon_number "25"; exon_id "ENSE00001337325.4"; talon_gene "34378"; talon_transcript "119781"; talon_exon "560211"; ccdsid "CCDS31758.1"; exon_status "KNOWN"; level "2"; protein_id "ENSP00000334229.4"; source "HAVANA"; tag "CCDS";
chr12	HAVANA	gene	22625075	22644587	.	+	.	gene_id "ENSG00000139163.15"; gene_name "ETNK1"; gene_status "KNOWN"; gene_type "protein_coding"; talon_gene "34384"; havana_gene "OTTHUMG00000169008.4"; level "1"; tag "overlapping_locus";
chr12	HAVANA	transcript	22625075	22690665	.	+	.	gene_id "ENSG00000139163.15"; transcript_id "ENST00000266517.8"; gene_name "ETNK1"; gene_status "KNOWN"; gene_type "protein_coding"; transcript_type "protein_coding"; transcript_status "KNOWN"; transcript_name "ETNK1-201"; talon_gene "34384"; talon_transcript "119804"; ccdsid "CCDS8698.1"; havana_transcript "OTTHUMT00000401926.2"; level "2"; protein_id "ENSP00000266517.3"; source "HAVANA"; tag "CCDS"; transcript_support_level "1";
chr12	HAVANA	exon	22625075	22625586	.	+	.	gene_id "ENSG00000139163.15"; transcript_id "ENST00000266517.8"; gene_type "protein_coding"; gene_status "KNOWN"; gene_name "ETNK1"; transcript_type "protein_coding"; transcript_status "KNOWN"; transcript_name "ETNK1-201"; exon_number "1"; exon_id "ENSE00001555251.2"; talon_gene "34384"; talon_transcript "119804"; talon_exon "560276"; ccdsid "CCDS8698.1"; exon_status "KNOWN"; level "2"; protein_id "ENSP00000266517.3"; source "HAVANA"; tag "CCDS";
chr12	HAVANA	exon	22643763	22644022	.	+	.	gene_id "ENSG00000139163.15"; transcript_id "ENST00000266517.8"; gene_type "protein_coding"; gene_status "KNOWN"; gene_name "ETNK1"; transcript_type "protein_coding"; transcript_status "KNOWN"; transcript_name "ETNK1-201"; exon_number "2"; exon_id "ENSE00001177082.1"; talon_gene "34384"; talon_transcript "119804"; talon_exon "560278"; ccdsid "CCDS8698.1"; exon_status "KNOWN"; level "2"; protein_id "ENSP00000266517.3"; source "HAVANA"; tag "CCDS";
chr12	HAVANA	exon	22659014	22659154	.	+	.	gene_id "ENSG00000139163.15"; transcript_id "ENST00000266517.8"; gene_type "protein_coding"; gene_status "KNOWN"; gene_name "ETNK1"; transcript_type "protein_coding"; transcript_status "KNOWN"; transcript_name "ETNK1-201"; exon_number "3"; exon_id "ENSE00003483329.1"; talon_gene "34384"; talon_transcript "119804"; talon_exon "560280"; ccdsid "CCDS8698.1"; exon_status "KNOWN"; level "2"; protein_id "ENSP00000266517.3"; source "HAVANA"; tag "CCDS";
chr12	HAVANA	exon	22661063	22661205	.	+	.	gene_id "ENSG00000139163.15"; transcript_id "ENST00000266517.8"; gene_type "protein_coding"; gene_status "KNOWN"; gene_name "ETNK1"; transcript_type "protein_coding"; transcript_status "KNOWN"; transcript_name "ETNK1-201"; exon_number "4"; exon_id "ENSE00001177071.1"; talon_gene "34384"; talon_transcript "119804"; talon_exon "560282"; ccdsid "CCDS8698.1"; exon_status "KNOWN"; level "2"; protein_id "ENSP00000266517.3"; source "HAVANA"; tag "CCDS";
chr12	HAVANA	exon	22671272	22671355	.	+	.	gene_id "ENSG00000139163.15"; transcript_id "ENST00000266517.8"; gene_type "protein_coding"; gene_status "KNOWN"; gene_name "ETNK1"; transcript_type "protein_coding"; transcript_status "KNOWN"; transcript_name "ETNK1-201"; exon_number "5"; exon_id "ENSE00001177068.1"; talon_gene "34384"; talon_transcript "119804"; talon_exon "560284"; ccdsid "CCDS8698.1"; exon_status "KNOWN"; level "2"; protein_id "ENSP00000266517.3"; source "HAVANA"; tag "CCDS";
chr12	HAVANA	exon	22673500	22673660	.	+	.	gene_id "ENSG00000139163.15"; transcript_id "ENST00000266517.8"; gene_type "protein_coding"; gene_status "KNOWN"; gene_name "ETNK1"; transcript_type "protein_coding"; transcript_status "KNOWN"; transcript_name "ETNK1-201"; exon_number "6"; exon_id "ENSE00003547802.1"; talon_gene "34384"; talon_transcript "119804"; talon_exon "560286"; ccdsid "CCDS8698.1"; exon_status "KNOWN"; level "2"; protein_id "ENSP00000266517.3"; source "HAVANA"; tag "CCDS";
chr12	HAVANA	exon	22684483	22684556	.	+	.	gene_id "ENSG00000139163.15"; transcript_id "ENST00000266517.8"; gene_type "protein_coding"; gene_status "KNOWN"; gene_name "ETNK1"; transcript_type "protein_coding"; transcript_status "KNOWN"; transcript_name "ETNK1-201"; exon_number "7"; exon_id "ENSE00003522583.1"; talon_gene "34384"; talon_transcript "119804"; talon_exon "560288"; ccdsid "CCDS8698.1"; exon_status "KNOWN"; level "2"; protein_id "ENSP00000266517.3"; source "HAVANA"; tag "CCDS";
chr12	HAVANA	exon	22684882	22690665	.	+	.	gene_id "ENSG00000139163.15"; transcript_id "ENST00000266517.8"; gene_type "protein_coding"; gene_status "KNOWN"; gene_name "ETNK1"; transcript_type "protein_coding"; transcript_status "KNOWN"; transcript_name "ETNK1-201"; exon_number "8"; exon_id "ENSE00001141583.7"; talon_gene "34384"; talon_transcript "119804"; talon_exon "560290"; ccdsid "CCDS8698.1"; exon_status "KNOWN"; level "2"; protein_id "ENSP00000266517.3"; source "HAVANA"; tag "CCDS";
chr12	HAVANA	transcript	22625141	22644587	.	+	.	gene_id "ENSG00000139163.15"; transcript_id "ENST00000335148.7"; gene_name "ETNK1"; gene_status "KNOWN"; gene_type "protein_coding"; transcript_type "protein_coding"; transcript_status "KNOWN"; transcript_name "ETNK1-202"; talon_gene "34384"; talon_transcript "119805"; ccdsid "CCDS41760.1"; havana_transcript "OTTHUMT00000401927.1"; level "2"; protein_id "ENSP00000334041.3"; source "HAVANA"; tag "CCDS"; transcript_support_level "1";
chr12	HAVANA	exon	22625141	22625586	.	+	.	gene_id "ENSG00000139163.15"; transcript_id "ENST00000335148.7"; gene_type "protein_coding"; gene_status "KNOWN"; gene_name "ETNK1"; transcript_type "protein_coding"; transcript_status "KNOWN"; transcript_name "ETNK1-202"; exon_number "1"; exon_id "ENSE00000936727.4"; talon_gene "34384"; talon_transcript "119805"; talon_exon "560291"; ccdsid "CCDS41760.1"; exon_status "KNOWN"; level "2"; protein_id "ENSP00000334041.3"; source "HAVANA"; tag "CCDS";
chr12	HAVANA	exon	22643763	22644022	.	+	.	gene_id "ENSG00000139163.15"; transcript_id "ENST00000335148.7"; gene_type "protein_coding"; gene_status "KNOWN"; gene_name "ETNK1"; transcript_type "protein_coding"; transcript_status "KNOWN"; transcript_name "ETNK1-202"; exon_number "2"; exon_id "ENSE00001177082.1"; talon_gene "34384"; talon_transcript "119805"; talon_exon "560278"; ccdsid "CCDS8698.1"; exon_status "KNOWN"; level "2"; protein_id "ENSP00000266517.3"; source "HAVANA"; tag "CCDS";
chr12	HAVANA	exon	22644211	22644587	.	+	.	gene_id "ENSG00000139163.15"; transcript_id "ENST00000335148.7"; gene_type "protein_coding"; gene_status "KNOWN"; gene_name "ETNK1"; transcript_type "protein_coding"; transcript_status "KNOWN"; transcript_name "ETNK1-202"; exon_number "3"; exon_id "ENSE00001338115.3"; talon_gene "34384"; talon_transcript "119805"; talon_exon "560293"; ccdsid "CCDS41760.1"; exon_status "KNOWN"; level "2"; protein_id "ENSP00000334041.3"; source "HAVANA"; tag "CCDS";
chr12	HAVANA	gene	23529500	23949647	.	-	.	gene_id "ENSG00000134532.16"; gene_name "SOX5"; gene_status "KNOWN"; gene_type "protein_coding"; talon_gene "34392"; havana_gene "OTTHUMG00000169026.6"; level "2";
chr12	HAVANA	transcript	23529500	23896026	.	-	.	gene_id "ENSG00000134532.16"; transcript_id "ENST00000546136.5"; gene_name "SOX5"; gene_status "KNOWN"; gene_type "protein_coding"; transcript_type "protein_coding"; transcript_status "KNOWN"; transcript_name "SOX5-221"; talon_gene "34392"; talon_transcript "119830"; ccdsid "CCDS44844.1"; havana_transcript "OTTHUMT00000402005.3"; level "2"; protein_id "ENSP00000437487.1"; source "HAVANA"; tag "CCDS"; transcript_support_level "5";
chr12	HAVANA	exon	23895793	23896026	.	-	.	gene_id "ENSG00000134532.16"; transcript_id "ENST00000546136.5"; gene_type "protein_coding"; gene_status "KNOWN"; gene_name "SOX5"; transcript_type "protein_coding"; transcript_status "KNOWN"; transcript_name "SOX5-221"; exon_number "1"; exon_id "ENSE00001736618.1"; talon_gene "34392"; talon_transcript "119830"; talon_exon "560396"; ccdsid "CCDS44844.1"; exon_status "KNOWN"; level "2"; protein_id "ENSP00000437487.1"; source "HAVANA"; tag "CCDS";
chr12	ENSEMBL	exon	23845983	23846193	.	-	.	gene_id "ENSG00000134532.16"; transcript_id "ENST00000546136.5"; gene_type "protein_coding"; gene_status "KNOWN"; gene_name "SOX5"; transcript_type "protein_coding"; transcript_status "KNOWN"; transcript_name "SOX5-221"; exon_number "2"; exon_id "ENSE00001146270.1"; talon_gene "34392"; talon_transcript "119830"; talon_exon "560398"; ccdsid "CCDS58216.1"; exon_status "KNOWN"; level "3"; protein_id "ENSP00000370788.2"; source "ENSEMBL"; tag "CCDS";
chr12	ENSEMBL	exon	23755638	23755724	.	-	.	gene_id "ENSG00000134532.16"; transcript_id "ENST00000546136.5"; gene_type "protein_coding"; gene_status "KNOWN"; gene_name "SOX5"; transcript_type "protein_coding"; transcript_status "KNOWN"; transcript_name "SOX5-221"; exon_number "3"; exon_id "ENSE00001227745.1"; talon_gene "34392"; talon_transcript "119830"; talon_exon "560400"; ccdsid "CCDS58216.1"; exon_status "KNOWN"; level "3"; protein_id "ENSP00000370788.2"; source "ENSEMBL"; tag "CCDS";
chr12	ENSEMBL	exon	23740867	23741039	.	-	.	gene_id "ENSG00000134532.16"; transcript_id "ENST00000546136.5"; gene_type "protein_coding"; gene_status "KNOWN"; gene_name "SOX5"; transcript_type "protein_coding"; transcript_status "KNOWN"; transcript_name "SOX5-221"; exon_number "4"; exon_id "ENSE00001098124.1"; talon_gene "34392"; talon_transcript "119830"; talon_exon "560402"; ccdsid "CCDS58216.1"; exon_status "KNOWN"; level "3"; protein_id "ENSP00000370788.2"; source "ENSEMBL"; tag "CCDS";
chr12	ENSEMBL	exon	23734684	23734752	.	-	.	gene_id "ENSG00000134532.16"; transcript_id "ENST00000546136.5"; gene_type "protein_coding"; gene_status "KNOWN"; gene_name "SOX5"; transcript_type "protein_coding"; transcript_status "KNOWN"; transcript_name "SOX5-221"; exon_number "5"; exon_id "ENSE00003663308.1"; talon_gene "34392"; talon_transcript "119830"; talon_exon "560404"; ccdsid "CCDS58216.1"; exon_status "KNOWN"; level "3"; protein_id "ENSP00000370788.2"; source "ENSEMBL"; tag "CCDS";
chr12	ENSEMBL	exon	23665444	23665564	.	-	.	gene_id "ENSG00000134532.16"; transcript_id "ENST00000546136.5"; gene_type "protein_coding"; gene_status "KNOWN"; gene_name "SOX5"; transcript_type "protein_coding"; transcript_status "KNOWN"; transcript_name "SOX5-221"; exon_number "6"; exon_id "ENSE00003692924.1"; talon_gene "34392"; talon_transcript "119830"; talon_exon "560406"; ccdsid "CCDS58216.1"; exon_status "KNOWN"; level "3"; protein_id "ENSP00000370788.2"; source "ENSEMBL"; tag "CCDS";
chr12	ENSEMBL	exon	23640812	23640897	.	-	.	gene_id "ENSG00000134532.16"; transcript_id "ENST00000546136.5"; gene_type "protein_coding"; gene_status "KNOWN"; gene_name "SOX5"; transcript_type "protein_coding"; transcript_status "KNOWN"; transcript_name "SOX5-221"; exon_number "7"; exon_id "ENSE00003650947.1"; talon_gene "34392"; talon_transcript "119830"; talon_exon "560408"; ccdsid "CCDS58216.1"; exon_status "KNOWN"; level "3"; protein_id "ENSP00000370788.2"; source "ENSEMBL"; tag "CCDS";
chr12	ENSEMBL	exon	23604387	23604533	.	-	.	gene_id "ENSG00000134532.16"; transcript_id "ENST00000546136.5"; gene_type "protein_coding"; gene_status "KNOWN"; gene_name "SOX5"; transcript_type "protein_coding"; transcript_status "KNOWN"; transcript_name "SOX5-221"; exon_number "8"; exon_id "ENSE00003654479.1"; talon_gene "34392"; talon_transcript "119830"; talon_exon "560410"; ccdsid "CCDS58216.1"; exon_status "KNOWN"; level "3"; protein_id "ENSP00000370788.2"; source "ENSEMBL"; tag "CCDS";
chr12	HAVANA	exon	23575661	23575838	.	-	.	gene_id "ENSG00000134532.16"; transcript_id "ENST00000546136.5"; gene_type "protein_coding"; gene_status "KNOWN"; gene_name "SOX5"; transcript_type "protein_coding"; transcript_status "KNOWN"; transcript_name "SOX5-221"; exon_number "9"; exon_id "ENSE00001195918.1"; talon_gene "34392"; talon_transcript "119830"; talon_exon "560412"; ccdsid "CCDS44844.1"; exon_status "KNOWN"; level "2"; protein_id "ENSP00000437487.1"; source "HAVANA"; tag "CCDS";
chr12	HAVANA	exon	23563258	23563403	.	-	.	gene_id "ENSG00000134532.16"; transcript_id "ENST00000546136.5"; gene_type "protein_coding"; gene_status "KNOWN"; gene_name "SOX5"; transcript_type "protein_coding"; transcript_status "KNOWN"; transcript_name "SOX5-221"; exon_number "10"; exon_id "ENSE00001098123.1"; talon_gene "34392"; talon_transcript "119830"; talon_exon "560414"; ccdsid "CCDS44844.1"; exon_status "KNOWN"; level "2"; protein_id "ENSP00000437487.1"; source "HAVANA"; tag "CCDS";
chr12	ENSEMBL	exon	23546316	23546424	.	-	.	gene_id "ENSG00000134532.16"; transcript_id "ENST00000546136.5"; gene_type "protein_coding"; gene_status "KNOWN"; gene_name "SOX5"; transcript_type "protein_coding"; transcript_status "KNOWN"; transcript_name "SOX5-221"; exon_number "11"; exon_id "ENSE00000915575.1"; talon_gene "34392"; talon_transcript "119830"; talon_exon "560416"; ccdsid "CCDS58216.1"; exon_status "KNOWN"; level "3"; protein_id "ENSP00000370788.2"; source "ENSEMBL"; tag "CCDS";
chr12	ENSEMBL	exon	23543211	23543384	.	-	.	gene_id "ENSG00000134532.16"; transcript_id "ENST00000546136.5"; gene_type "protein_coding"; gene_status "KNOWN"; gene_name "SOX5"; transcript_type "protein_coding"; transcript_status "KNOWN"; transcript_name "SOX5-221"; exon_number "12"; exon_id "ENSE00003667469.1"; talon_gene "34392"; talon_transcript "119830"; talon_exon "560418"; ccdsid "CCDS58216.1"; exon_status "KNOWN"; level "3"; protein_id "ENSP00000370788.2"; source "ENSEMBL"; tag "CCDS";
chr12	ENSEMBL	exon	23536453	23536669	.	-	.	gene_id "ENSG00000134532.16"; transcript_id "ENST00000546136.5"; gene_type "protein_coding"; gene_status "KNOWN"; gene_name "SOX5"; transcript_type "protein_coding"; transcript_status "KNOWN"; transcript_name "SOX5-221"; exon_number "13"; exon_id "ENSE00001098120.1"; talon_gene "34392"; talon_transcript "119830"; talon_exon "560420"; ccdsid "CCDS58216.1"; exon_status "KNOWN"; level "3"; protein_id "ENSP00000370788.2"; source "ENSEMBL"; tag "CCDS";
chr12	HAVANA	exon	23529500	23534522	.	-	.	gene_id "ENSG00000134532.16"; transcript_id "ENST00000546136.5"; gene_type "protein_coding"; gene_status "KNOWN"; gene_name "SOX5"; transcript_type "protein_coding"; transcript_status "KNOWN"; transcript_name "SOX5-221"; exon_number "14"; exon_id "ENSE00002232187.2"; talon_gene "34392"; talon_transcript "119830"; talon_exon "560422"; ccdsid "CCDS44844.1"; exon_status "KNOWN"; level "2"; protein_id "ENSP00000437487.1"; source "HAVANA"; tag "CCDS";
chr12	HAVANA	transcript	23532352	23949703	.	-	.	gene_id "ENSG00000134532.16"; transcript_id "ENST00000451604.6"; gene_name "SOX5"; gene_status "KNOWN"; gene_type "protein_coding"; transcript_type "protein_coding"; transcript_status "KNOWN"; transcript_name "SOX5-207"; talon_gene "34392"; talon_transcript "119832"; ccdsid "CCDS8699.1"; havana_transcript "OTTHUMT00000402006.2"; level "2"; protein_id "ENSP00000398273.2"; source "HAVANA"; tag "CCDS"; transcript_support_level "1";
chr12	HAVANA	exon	23949564	23949703	.	-	.	gene_id "ENSG00000134532.16"; transcript_id "ENST00000451604.6"; gene_type "protein_coding"; gene_status "KNOWN"; gene_name "SOX5"; transcript_type "protein_coding"; transcript_status "KNOWN"; transcript_name "SOX5-207"; exon_number "1"; exon_id "ENSE00003621779.1"; talon_gene "34392"; talon_transcript "119832"; talon_exon "560423"; ccdsid "CCDS8699.1"; exon_status "KNOWN"; level "2"; protein_id "ENSP00000398273.2"; source "HAVANA"; tag "CCDS";
chr12	HAVANA	exon	23895793	23896024	.	-	.	gene_id "ENSG00000134532.16"; transcript_id "ENST00000451604.6"; gene_type "protein_coding"; gene_status "KNOWN"; gene_name "SOX5"; transcript_type "protein_coding"; transcript_status "KNOWN"; transcript_name "SOX5-207"; exon_number "2"; exon_id "ENSE00003523803.1"; talon_gene "34392"; talon_transcript "119832"; talon_exon "560425"; ccdsid "CCDS8699.1"; exon_status "KNOWN"; level "2"; protein_id "ENSP00000398273.2"; source "HAVANA"; tag "CCDS";
chr12	ENSEMBL	exon	23845983	23846193	.	-	.	gene_id "ENSG00000134532.16"; transcript_id "ENST00000451604.6"; gene_type "protein_coding"; gene_status "KNOWN"; gene_name "SOX5"; transcript_type "protein_coding"; transcript_status "KNOWN"; transcript_name "SOX5-207"; exon_number "3"; exon_id "ENSE00001146270.1"; talon_gene "34392"; talon_transcript "119832"; talon_exon "560398"; ccdsid "CCDS58216.1"; exon_status "KNOWN"; level "3"; protein_id "ENSP00000370788.2"; source "ENSEMBL"; tag "CCDS";
chr12	ENSEMBL	exon	23755638	23755724	.	-	.	gene_id "ENSG00000134532.16"; transcript_id "ENST00000451604.6"; gene_type "protein_coding"; gene_status "KNOWN"; gene_name "SOX5"; transcript_type "protein_coding"; transcript_status "KNOWN"; transcript_name "SOX5-207"; exon_number "4"; exon_id "ENSE00001227745.1"; talon_gene "34392"; talon_transcript "119832"; talon_exon "560400"; ccdsid "CCDS58216.1"; exon_status "KNOWN"; level "3"; protein_id "ENSP00000370788.2"; source "ENSEMBL"; tag "CCDS";
chr12	ENSEMBL	exon	23740867	23741039	.	-	.	gene_id "ENSG00000134532.16"; transcript_id "ENST00000451604.6"; gene_type "protein_coding"; gene_status "KNOWN"; gene_name "SOX5"; transcript_type "protein_coding"; transcript_status "KNOWN"; transcript_name "SOX5-207"; exon_number "5"; exon_id "ENSE00001098124.1"; talon_gene "34392"; talon_transcript "119832"; talon_exon "560402"; ccdsid "CCDS58216.1"; exon_status "KNOWN"; level "3"; protein_id "ENSP00000370788.2"; source "ENSEMBL"; tag "CCDS";
chr12	ENSEMBL	exon	23734684	23734752	.	-	.	gene_id "ENSG00000134532.16"; transcript_id "ENST00000451604.6"; gene_type "protein_coding"; gene_status "KNOWN"; gene_name "SOX5"; transcript_type "protein_coding"; transcript_status "KNOWN"; transcript_name "SOX5-207"; exon_number "6"; exon_id "ENSE00003663308.1"; talon_gene "34392"; talon_transcript "119832"; talon_exon "560404"; ccdsid "CCDS58216.1"; exon_status "KNOWN"; level "3"; protein_id "ENSP00000370788.2"; source "ENSEMBL"; tag "CCDS";
chr12	ENSEMBL	exon	23665444	23665564	.	-	.	gene_id "ENSG00000134532.16"; transcript_id "ENST00000451604.6"; gene_type "protein_coding"; gene_status "KNOWN"; gene_name "SOX5"; transcript_type "protein_coding"; transcript_status "KNOWN"; transcript_name "SOX5-207"; exon_number "7"; exon_id "ENSE00003692924.1"; talon_gene "34392"; talon_transcript "119832"; talon_exon "560406"; ccdsid "CCDS58216.1"; exon_status "KNOWN"; level "3"; protein_id "ENSP00000370788.2"; source "ENSEMBL"; tag "CCDS";
chr12	ENSEMBL	exon	23640812	23640897	.	-	.	gene_id "ENSG00000134532.16"; transcript_id "ENST00000451604.6"; gene_type "protein_coding"; gene_status "KNOWN"; gene_name "SOX5"; transcript_type "protein_coding"; transcript_status "KNOWN"; transcript_name "SOX5-207"; exon_number "8"; exon_id "ENSE00003650947.1"; talon_gene "34392"; talon_transcript "119832"; talon_exon "560408"; ccdsid "CCDS58216.1"; exon_status "KNOWN"; level "3"; protein_id "ENSP00000370788.2"; source "ENSEMBL"; tag "CCDS";
chr12	ENSEMBL	exon	23604387	23604533	.	-	.	gene_id "ENSG00000134532.16"; transcript_id "ENST00000451604.6"; gene_type "protein_coding"; gene_status "KNOWN"; gene_name "SOX5"; transcript_type "protein_coding"; transcript_status "KNOWN"; transcript_name "SOX5-207"; exon_number "9"; exon_id "ENSE00003654479.1"; talon_gene "34392"; talon_transcript "119832"; talon_exon "560410"; ccdsid "CCDS58216.1"; exon_status "KNOWN"; level "3"; protein_id "ENSP00000370788.2"; source "ENSEMBL"; tag "CCDS";
chr12	HAVANA	exon	23575661	23575838	.	-	.	gene_id "ENSG00000134532.16"; transcript_id "ENST00000451604.6"; gene_type "protein_coding"; gene_status "KNOWN"; gene_name "SOX5"; transcript_type "protein_coding"; transcript_status "KNOWN"; transcript_name "SOX5-207"; exon_number "10"; exon_id "ENSE00001195918.1"; talon_gene "34392"; talon_transcript "119832"; talon_exon "560412"; ccdsid "CCDS44844.1"; exon_status "KNOWN"; level "2"; protein_id "ENSP00000437487.1"; source "HAVANA"; tag "CCDS";
chr12	HAVANA	exon	23563258	23563403	.	-	.	gene_id "ENSG00000134532.16"; transcript_id "ENST00000451604.6"; gene_type "protein_coding"; gene_status "KNOWN"; gene_name "SOX5"; transcript_type "protein_coding"; transcript_status "KNOWN"; transcript_name "SOX5-207"; exon_number "11"; exon_id "ENSE00001098123.1"; talon_gene "34392"; talon_transcript "119832"; talon_exon "560414"; ccdsid "CCDS44844.1"; exon_status "KNOWN"; level "2"; protein_id "ENSP00000437487.1"; source "HAVANA"; tag "CCDS";
chr12	ENSEMBL	exon	23546316	23546424	.	-	.	gene_id "ENSG00000134532.16"; transcript_id "ENST00000451604.6"; gene_type "protein_coding"; gene_status "KNOWN"; gene_name "SOX5"; transcript_type "protein_coding"; transcript_status "KNOWN"; transcript_name "SOX5-207"; exon_number "12"; exon_id "ENSE00000915575.1"; talon_gene "34392"; talon_transcript "119832"; talon_exon "560416"; ccdsid "CCDS58216.1"; exon_status "KNOWN"; level "3"; protein_id "ENSP00000370788.2"; source "ENSEMBL"; tag "CCDS";
chr12	ENSEMBL	exon	23543211	23543384	.	-	.	gene_id "ENSG00000134532.16"; transcript_id "ENST00000451604.6"; gene_type "protein_coding"; gene_status "KNOWN"; gene_name "SOX5"; transcript_type "protein_coding"; transcript_status "KNOWN"; transcript_name "SOX5-207"; exon_number "13"; exon_id "ENSE00003667469.1"; talon_gene "34392"; talon_transcript "119832"; talon_exon "560418"; ccdsid "CCDS58216.1"; exon_status "KNOWN"; level "3"; protein_id "ENSP00000370788.2"; source "ENSEMBL"; tag "CCDS";
chr12	ENSEMBL	exon	23536453	23536669	.	-	.	gene_id "ENSG00000134532.16"; transcript_id "ENST00000451604.6"; gene_type "protein_coding"; gene_status "KNOWN"; gene_name "SOX5"; transcript_type "protein_coding"; transcript_status "KNOWN"; transcript_name "SOX5-207"; exon_number "14"; exon_id "ENSE00001098120.1"; talon_gene "34392"; talon_transcript "119832"; talon_exon "560420"; ccdsid "CCDS58216.1"; exon_status "KNOWN"; level "3"; protein_id "ENSP00000370788.2"; source "ENSEMBL"; tag "CCDS";
chr12	HAVANA	exon	23532352	23534522	.	-	.	gene_id "ENSG00000134532.16"; transcript_id "ENST00000451604.6"; gene_type "protein_coding"; gene_status "KNOWN"; gene_name "SOX5"; transcript_type "protein_coding"; transcript_status "KNOWN"; transcript_name "SOX5-207"; exon_number "15"; exon_id "ENSE00002222597.1"; talon_gene "34392"; talon_transcript "119832"; talon_exon "560428"; ccdsid "CCDS8699.1"; exon_status "KNOWN"; level "2"; protein_id "ENSP00000398273.2"; source "HAVANA"; tag "CCDS";
chr12	HAVANA	transcript	23533683	23949647	.	-	.	gene_id "ENSG00000134532.16"; transcript_id "ENST00000537393.5"; gene_name "SOX5"; gene_status "KNOWN"; gene_type "protein_coding"; transcript_type "protein_coding"; transcript_status "KNOWN"; transcript_name "SOX5-214"; talon_gene "34392"; talon_transcript "119833"; ccdsid "CCDS81672.1"; havana_transcript "OTTHUMT00000402008.1"; level "2"; protein_id "ENSP00000439832.1"; source "HAVANA"; tag "CCDS"; transcript_support_level "5";
chr12	HAVANA	exon	23949564	23949647	.	-	.	gene_id "ENSG00000134532.16"; transcript_id "ENST00000537393.5"; gene_type "protein_coding"; gene_status "KNOWN"; gene_name "SOX5"; transcript_type "protein_coding"; transcript_status "KNOWN"; transcript_name "SOX5-214"; exon_number "1"; exon_id "ENSE00002279477.1"; talon_gene "34392"; talon_transcript "119833"; talon_exon "560429"; ccdsid "CCDS81672.1"; exon_status "KNOWN"; level "2"; protein_id "ENSP00000439832.1"; source "HAVANA"; tag "CCDS";
chr12	HAVANA	exon	23895898	23896024	.	-	.	gene_id "ENSG00000134532.16"; transcript_id "ENST00000537393.5"; gene_type "protein_coding"; gene_status "KNOWN"; gene_name "SOX5"; transcript_type "protein_coding"; transcript_status "KNOWN"; transcript_name "SOX5-214"; exon_number "2"; exon_id "ENSE00002304701.1"; talon_gene "34392"; talon_transcript "119833"; talon_exon "560430"; ccdsid "CCDS81672.1"; exon_status "KNOWN"; level "2"; protein_id "ENSP00000439832.1"; source "HAVANA"; tag "CCDS";
chr12	ENSEMBL	exon	23845983	23846193	.	-	.	gene_id "ENSG00000134532.16"; transcript_id "ENST00000537393.5"; gene_type "protein_coding"; gene_status "KNOWN"; gene_name "SOX5"; transcript_type "protein_coding"; transcript_status "KNOWN"; transcript_name "SOX5-214"; exon_number "3"; exon_id "ENSE00001146270.1"; talon_gene "34392"; talon_transcript "119833"; talon_exon "560398"; ccdsid "CCDS58216.1"; exon_status "KNOWN"; level "3"; protein_id "ENSP00000370788.2"; source "ENSEMBL"; tag "CCDS";
chr12	ENSEMBL	exon	23755638	23755724	.	-	.	gene_id "ENSG00000134532.16"; transcript_id "ENST00000537393.5"; gene_type "protein_coding"; gene_status "KNOWN"; gene_name "SOX5"; transcript_type "protein_coding"; transcript_status "KNOWN"; transcript_name "SOX5-214"; exon_number "4"; exon_id "ENSE00001227745.1"; talon_gene "34392"; talon_transcript "119833"; talon_exon "560400"; ccdsid "CCDS58216.1"; exon_status "KNOWN"; level "3"; protein_id "ENSP00000370788.2"; source "ENSEMBL"; tag "CCDS";
chr12	ENSEMBL	exon	23740867	23741039	.	-	.	gene_id "ENSG00000134532.16"; transcript_id "ENST00000537393.5"; gene_type "protein_coding"; gene_status "KNOWN"; gene_name "SOX5"; transcript_type "protein_coding"; transcript_status "KNOWN"; transcript_name "SOX5-214"; exon_number "5"; exon_id "ENSE00001098124.1"; talon_gene "34392"; talon_transcript "119833"; talon_exon "560402"; ccdsid "CCDS58216.1"; exon_status "KNOWN"; level "3"; protein_id "ENSP00000370788.2"; source "ENSEMBL"; tag "CCDS";
chr12	ENSEMBL	exon	23734684	23734752	.	-	.	gene_id "ENSG00000134532.16"; transcript_id "ENST00000537393.5"; gene_type "protein_coding"; gene_status "KNOWN"; gene_name "SOX5"; transcript_type "protein_coding"; transcript_status "KNOWN"; transcript_name "SOX5-214"; exon_number "6"; exon_id "ENSE00003663308.1"; talon_gene "34392"; talon_transcript "119833"; talon_exon "560404"; ccdsid "CCDS58216.1"; exon_status "KNOWN"; level "3"; protein_id "ENSP00000370788.2"; source "ENSEMBL"; tag "CCDS";
chr12	ENSEMBL	exon	23665444	23665564	.	-	.	gene_id "ENSG00000134532.16"; transcript_id "ENST00000537393.5"; gene_type "protein_coding"; gene_status "KNOWN"; gene_name "SOX5"; transcript_type "protein_coding"; transcript_status "KNOWN"; transcript_name "SOX5-214"; exon_number "7"; exon_id "ENSE00003692924.1"; talon_gene "34392"; talon_transcript "119833"; talon_exon "560406"; ccdsid "CCDS58216.1"; exon_status "KNOWN"; level "3"; protein_id "ENSP00000370788.2"; source "ENSEMBL"; tag "CCDS";
chr12	ENSEMBL	exon	23640812	23640897	.	-	.	gene_id "ENSG00000134532.16"; transcript_id "ENST00000537393.5"; gene_type "protein_coding"; gene_status "KNOWN"; gene_name "SOX5"; transcript_type "protein_coding"; transcript_status "KNOWN"; transcript_name "SOX5-214"; exon_number "8"; exon_id "ENSE00003650947.1"; talon_gene "34392"; talon_transcript "119833"; talon_exon "560408"; ccdsid "CCDS58216.1"; exon_status "KNOWN"; level "3"; protein_id "ENSP00000370788.2"; source "ENSEMBL"; tag "CCDS";
chr12	ENSEMBL	exon	23604387	23604533	.	-	.	gene_id "ENSG00000134532.16"; transcript_id "ENST00000537393.5"; gene_type "protein_coding"; gene_status "KNOWN"; gene_name "SOX5"; transcript_type "protein_coding"; transcript_status "KNOWN"; transcript_name "SOX5-214"; exon_number "9"; exon_id "ENSE00003654479.1"; talon_gene "34392"; talon_transcript "119833"; talon_exon "560410"; ccdsid "CCDS58216.1"; exon_status "KNOWN"; level "3"; protein_id "ENSP00000370788.2"; source "ENSEMBL"; tag "CCDS";
chr12	HAVANA	exon	23575661	23575838	.	-	.	gene_id "ENSG00000134532.16"; transcript_id "ENST00000537393.5"; gene_type "protein_coding"; gene_status "KNOWN"; gene_name "SOX5"; transcript_type "protein_coding"; transcript_status "KNOWN"; transcript_name "SOX5-214"; exon_number "10"; exon_id "ENSE00001195918.1"; talon_gene "34392"; talon_transcript "119833"; talon_exon "560412"; ccdsid "CCDS44844.1"; exon_status "KNOWN"; level "2"; protein_id "ENSP00000437487.1"; source "HAVANA"; tag "CCDS";
chr12	HAVANA	exon	23563258	23563403	.	-	.	gene_id "ENSG00000134532.16"; transcript_id "ENST00000537393.5"; gene_type "protein_coding"; gene_status "KNOWN"; gene_name "SOX5"; transcript_type "protein_coding"; transcript_status "KNOWN"; transcript_name "SOX5-214"; exon_number "11"; exon_id "ENSE00001098123.1"; talon_gene "34392"; talon_transcript "119833"; talon_exon "560414"; ccdsid "CCDS44844.1"; exon_status "KNOWN"; level "2"; protein_id "ENSP00000437487.1"; source "HAVANA"; tag "CCDS";
chr12	ENSEMBL	exon	23546316	23546424	.	-	.	gene_id "ENSG00000134532.16"; transcript_id "ENST00000537393.5"; gene_type "protein_coding"; gene_status "KNOWN"; gene_name "SOX5"; transcript_type "protein_coding"; transcript_status "KNOWN"; transcript_name "SOX5-214"; exon_number "12"; exon_id "ENSE00000915575.1"; talon_gene "34392"; talon_transcript "119833"; talon_exon "560416"; ccdsid "CCDS58216.1"; exon_status "KNOWN"; level "3"; protein_id "ENSP00000370788.2"; source "ENSEMBL"; tag "CCDS";
chr12	ENSEMBL	exon	23543211	23543384	.	-	.	gene_id "ENSG00000134532.16"; transcript_id "ENST00000537393.5"; gene_type "protein_coding"; gene_status "KNOWN"; gene_name "SOX5"; transcript_type "protein_coding"; transcript_status "KNOWN"; transcript_name "SOX5-214"; exon_number "13"; exon_id "ENSE00003667469.1"; talon_gene "34392"; talon_transcript "119833"; talon_exon "560418"; ccdsid "CCDS58216.1"; exon_status "KNOWN"; level "3"; protein_id "ENSP00000370788.2"; source "ENSEMBL"; tag "CCDS";
chr12	ENSEMBL	exon	23536453	23536669	.	-	.	gene_id "ENSG00000134532.16"; transcript_id "ENST00000537393.5"; gene_type "protein_coding"; gene_status "KNOWN"; gene_name "SOX5"; transcript_type "protein_coding"; transcript_status "KNOWN"; transcript_name "SOX5-214"; exon_number "14"; exon_id "ENSE00001098120.1"; talon_gene "34392"; talon_transcript "119833"; talon_exon "560420"; ccdsid "CCDS58216.1"; exon_status "KNOWN"; level "3"; protein_id "ENSP00000370788.2"; source "ENSEMBL"; tag "CCDS";
chr12	HAVANA	exon	23533683	23534522	.	-	.	gene_id "ENSG00000134532.16"; transcript_id "ENST00000537393.5"; gene_type "protein_coding"; gene_status "KNOWN"; gene_name "SOX5"; transcript_type "protein_coding"; transcript_status "KNOWN"; transcript_name "SOX5-214"; exon_number "15"; exon_id "ENSE00002253220.1"; talon_gene "34392"; talon_transcript "119833"; talon_exon "560432"; ccdsid "CCDS81672.1"; exon_status "KNOWN"; level "2"; protein_id "ENSP00000439832.1"; source "HAVANA"; tag "CCDS";
chr12	HAVANA	gene	24810022	24949061	.	-	.	gene_id "ENSG00000060982.14"; gene_name "BCAT1"; gene_status "KNOWN"; gene_type "protein_coding"; talon_gene "34401"; havana_gene "OTTHUMG00000169053.4"; level "2";
chr12	HAVANA	transcript	24810022	24949459	.	-	.	gene_id "ENSG00000060982.14"; transcript_id "ENST00000261192.11"; gene_name "BCAT1"; gene_status "KNOWN"; gene_type "protein_coding"; transcript_type "protein_coding"; transcript_status "KNOWN"; transcript_name "BCAT1-201"; talon_gene "34401"; talon_transcript "119861"; ccdsid "CCDS44845.1"; havana_transcript "OTTHUMT00000402080.2"; level "2"; protein_id "ENSP00000261192.7"; source "HAVANA"; tag "CCDS"; transcript_support_level "1";
chr12	HAVANA	exon	24948927	24949459	.	-	.	gene_id "ENSG00000060982.14"; transcript_id "ENST00000261192.11"; gene_type "protein_coding"; gene_status "KNOWN"; gene_name "BCAT1"; transcript_type "protein_coding"; transcript_status "KNOWN"; transcript_name "BCAT1-201"; exon_number "1"; exon_id "ENSE00001535251.3"; talon_gene "34401"; talon_transcript "119861"; talon_exon "560533"; ccdsid "CCDS44845.1"; exon_status "KNOWN"; level "2"; protein_id "ENSP00000261192.7"; source "HAVANA"; tag "CCDS";
chr12	HAVANA	exon	24901814	24901885	.	-	.	gene_id "ENSG00000060982.14"; transcript_id "ENST00000261192.11"; gene_type "protein_coding"; gene_status "KNOWN"; gene_name "BCAT1"; transcript_type "protein_coding"; transcript_status "KNOWN"; transcript_name "BCAT1-201"; exon_number "2"; exon_id "ENSE00003494113.1"; talon_gene "34401"; talon_transcript "119861"; talon_exon "560535"; ccdsid "CCDS44845.1"; exon_status "KNOWN"; level "2"; protein_id "ENSP00000261192.7"; source "HAVANA"; tag "CCDS";
chr12	HAVANA	exon	24894275	24894475	.	-	.	gene_id "ENSG00000060982.14"; transcript_id "ENST00000261192.11"; gene_type "protein_coding"; gene_status "KNOWN"; gene_name "BCAT1"; transcript_type "protein_coding"; transcript_status "KNOWN"; transcript_name "BCAT1-201"; exon_number "3"; exon_id "ENSE00003488334.1"; talon_gene "34401"; talon_transcript "119861"; talon_exon "560537"; ccdsid "CCDS44845.1"; exon_status "KNOWN"; level "2"; protein_id "ENSP00000261192.7"; source "HAVANA"; tag "CCDS";
chr12	HAVANA	exon	24881301	24881411	.	-	.	gene_id "ENSG00000060982.14"; transcript_id "ENST00000261192.11"; gene_type "protein_coding"; gene_status "KNOWN"; gene_name "BCAT1"; transcript_type "protein_coding"; transcript_status "KNOWN"; transcript_name "BCAT1-201"; exon_number "4"; exon_id "ENSE00003618684.1"; talon_gene "34401"; talon_transcript "119861"; talon_exon "560539"; ccdsid "CCDS44845.1"; exon_status "KNOWN"; level "2"; protein_id "ENSP00000261192.7"; source "HAVANA"; tag "CCDS";
chr12	HAVANA	exon	24878530	24878649	.	-	.	gene_id "ENSG00000060982.14"; transcript_id "ENST00000261192.11"; gene_type "protein_coding"; gene_status "KNOWN"; gene_name "BCAT1"; transcript_type "protein_coding"; transcript_status "KNOWN"; transcript_name "BCAT1-201"; exon_number "5"; exon_id "ENSE00003535005.1"; talon_gene "34401"; talon_transcript "119861"; talon_exon "560541"; ccdsid "CCDS44845.1"; exon_status "KNOWN"; level "2"; protein_id "ENSP00000261192.7"; source "HAVANA"; tag "CCDS";
chr12	HAVANA	exon	24849786	24849949	.	-	.	gene_id "ENSG00000060982.14"; transcript_id "ENST00000261192.11"; gene_type "protein_coding"; gene_status "KNOWN"; gene_name "BCAT1"; transcript_type "protein_coding"; transcript_status "KNOWN"; transcript_name "BCAT1-201"; exon_number "6"; exon_id "ENSE00003606548.1"; talon_gene "34401"; talon_transcript "119861"; talon_exon "560543"; ccdsid "CCDS44845.1"; exon_status "KNOWN"; level "2"; protein_id "ENSP00000261192.7"; source "HAVANA"; tag "CCDS";
chr12	HAVANA	exon	24842082	24842224	.	-	.	gene_id "ENSG00000060982.14"; transcript_id "ENST00000261192.11"; gene_type "protein_coding"; gene_status "KNOWN"; gene_name "BCAT1"; transcript_type "protein_coding"; transcript_status "KNOWN"; transcript_name "BCAT1-201"; exon_number "7"; exon_id "ENSE00003498820.1"; talon_gene "34401"; talon_transcript "119861"; talon_exon "560545"; ccdsid "CCDS44845.1"; exon_status "KNOWN"; level "2"; protein_id "ENSP00000261192.7"; source "HAVANA"; tag "CCDS";
chr12	HAVANA	exon	24836511	24836596	.	-	.	gene_id "ENSG00000060982.14"; transcript_id "ENST00000261192.11"; gene_type "protein_coding"; gene_status "KNOWN"; gene_name "BCAT1"; transcript_type "protein_coding"; transcript_status "KNOWN"; transcript_name "BCAT1-201"; exon_number "8"; exon_id "ENSE00003599243.1"; talon_gene "34401"; talon_transcript "119861"; talon_exon "560547"; ccdsid "CCDS44845.1"; exon_status "KNOWN"; level "2"; protein_id "ENSP00000261192.7"; source "HAVANA"; tag "CCDS";
chr12	HAVANA	exon	24832723	24832863	.	-	.	gene_id "ENSG00000060982.14"; transcript_id "ENST00000261192.11"; gene_type "protein_coding"; gene_status "KNOWN"; gene_name "BCAT1"; transcript_type "protein_coding"; transcript_status "KNOWN"; transcript_name "BCAT1-201"; exon_number "9"; exon_id "ENSE00001314201.1"; talon_gene "34401"; talon_transcript "119861"; talon_exon "560549"; ccdsid "CCDS44845.1"; exon_status "KNOWN"; level "2"; protein_id "ENSP00000261192.7"; source "HAVANA"; tag "CCDS";
chr12	HAVANA	exon	24829823	24829897	.	-	.	gene_id "ENSG00000060982.14"; transcript_id "ENST00000261192.11"; gene_type "protein_coding"; gene_status "KNOWN"; gene_name "BCAT1"; transcript_type "protein_coding"; transcript_status "KNOWN"; transcript_name "BCAT1-201"; exon_number "10"; exon_id "ENSE00003677662.1"; talon_gene "34401"; talon_transcript "119861"; talon_exon "560551"; ccdsid "CCDS44845.1"; exon_status "KNOWN"; level "2"; protein_id "ENSP00000261192.7"; source "HAVANA"; tag "CCDS";
chr12	HAVANA	exon	24810022	24818049	.	-	.	gene_id "ENSG00000060982.14"; transcript_id "ENST00000261192.11"; gene_type "protein_coding"; gene_status "KNOWN"; gene_name "BCAT1"; transcript_type "protein_coding"; transcript_status "KNOWN"; transcript_name "BCAT1-201"; exon_number "11"; exon_id "ENSE00001318494.7"; talon_gene "34401"; talon_transcript "119861"; talon_exon "560553"; ccdsid "CCDS44845.1"; exon_status "KNOWN"; level "2"; protein_id "ENSP00000261192.7"; source "HAVANA"; tag "CCDS";
chr12	HAVANA	transcript	24817481	24903075	.	-	.	gene_id "ENSG00000060982.14"; transcript_id "ENST00000539282.5"; gene_name "BCAT1"; gene_status "KNOWN"; gene_type "protein_coding"; transcript_type "protein_coding"; transcript_status "KNOWN"; transcript_name "BCAT1-205"; talon_gene "34401"; talon_transcript "119864"; ccdsid "CCDS53761.1"; havana_transcript "OTTHUMT00000402083.1"; level "2"; protein_id "ENSP00000443459.1"; source "HAVANA"; tag "CCDS"; transcript_support_level "2";
chr12	HAVANA	exon	24902947	24903075	.	-	.	gene_id "ENSG00000060982.14"; transcript_id "ENST00000539282.5"; gene_type "protein_coding"; gene_status "KNOWN"; gene_name "BCAT1"; transcript_type "protein_coding"; transcript_status "KNOWN"; transcript_name "BCAT1-205"; exon_number "1"; exon_id "ENSE00002224566.1"; talon_gene "34401"; talon_transcript "119864"; talon_exon "560561"; ccdsid "CCDS53761.1"; exon_status "KNOWN"; level "2"; protein_id "ENSP00000443459.1"; source "HAVANA"; tag "CCDS";
chr12	HAVANA	exon	24901814	24901885	.	-	.	gene_id "ENSG00000060982.14"; transcript_id "ENST00000539282.5"; gene_type "protein_coding"; gene_status "KNOWN"; gene_name "BCAT1"; transcript_type "protein_coding"; transcript_status "KNOWN"; transcript_name "BCAT1-205"; exon_number "2"; exon_id "ENSE00003494113.1"; talon_gene "34401"; talon_transcript "119864"; talon_exon "560535"; ccdsid "CCDS44845.1"; exon_status "KNOWN"; level "2"; protein_id "ENSP00000261192.7"; source "HAVANA"; tag "CCDS";
chr12	HAVANA	exon	24894275	24894475	.	-	.	gene_id "ENSG00000060982.14"; transcript_id "ENST00000539282.5"; gene_type "protein_coding"; gene_status "KNOWN"; gene_name "BCAT1"; transcript_type "protein_coding"; transcript_status "KNOWN"; transcript_name "BCAT1-205"; exon_number "3"; exon_id "ENSE00003488334.1"; talon_gene "34401"; talon_transcript "119864"; talon_exon "560537"; ccdsid "CCDS44845.1"; exon_status "KNOWN"; level "2"; protein_id "ENSP00000261192.7"; source "HAVANA"; tag "CCDS";
chr12	HAVANA	exon	24881301	24881411	.	-	.	gene_id "ENSG00000060982.14"; transcript_id "ENST00000539282.5"; gene_type "protein_coding"; gene_status "KNOWN"; gene_name "BCAT1"; transcript_type "protein_coding"; transcript_status "KNOWN"; transcript_name "BCAT1-205"; exon_number "4"; exon_id "ENSE00003618684.1"; talon_gene "34401"; talon_transcript "119864"; talon_exon "560539"; ccdsid "CCDS44845.1"; exon_status "KNOWN"; level "2"; protein_id "ENSP00000261192.7"; source "HAVANA"; tag "CCDS";
chr12	HAVANA	exon	24878530	24878649	.	-	.	gene_id "ENSG00000060982.14"; transcript_id "ENST00000539282.5"; gene_type "protein_coding"; gene_status "KNOWN"; gene_name "BCAT1"; transcript_type "protein_coding"; transcript_status "KNOWN"; transcript_name "BCAT1-205"; exon_number "5"; exon_id "ENSE00003535005.1"; talon_gene "34401"; talon_transcript "119864"; talon_exon "560541"; ccdsid "CCDS44845.1"; exon_status "KNOWN"; level "2"; protein_id "ENSP00000261192.7"; source "HAVANA"; tag "CCDS";
chr12	HAVANA	exon	24849786	24849949	.	-	.	gene_id "ENSG00000060982.14"; transcript_id "ENST00000539282.5"; gene_type "protein_coding"; gene_status "KNOWN"; gene_name "BCAT1"; transcript_type "protein_coding"; transcript_status "KNOWN"; transcript_name "BCAT1-205"; exon_number "6"; exon_id "ENSE00003606548.1"; talon_gene "34401"; talon_transcript "119864"; talon_exon "560543"; ccdsid "CCDS44845.1"; exon_status "KNOWN"; level "2"; protein_id "ENSP00000261192.7"; source "HAVANA"; tag "CCDS";
chr12	HAVANA	exon	24842082	24842224	.	-	.	gene_id "ENSG00000060982.14"; transcript_id "ENST00000539282.5"; gene_type "protein_coding"; gene_status "KNOWN"; gene_name "BCAT1"; transcript_type "protein_coding"; transcript_status "KNOWN"; transcript_name "BCAT1-205"; exon_number "7"; exon_id "ENSE00003498820.1"; talon_gene "34401"; talon_transcript "119864"; talon_exon "560545"; ccdsid "CCDS44845.1"; exon_status "KNOWN"; level "2"; protein_id "ENSP00000261192.7"; source "HAVANA"; tag "CCDS";
chr12	HAVANA	exon	24836511	24836596	.	-	.	gene_id "ENSG00000060982.14"; transcript_id "ENST00000539282.5"; gene_type "protein_coding"; gene_status "KNOWN"; gene_name "BCAT1"; transcript_type "protein_coding"; transcript_status "KNOWN"; transcript_name "BCAT1-205"; exon_number "8"; exon_id "ENSE00003599243.1"; talon_gene "34401"; talon_transcript "119864"; talon_exon "560547"; ccdsid "CCDS44845.1"; exon_status "KNOWN"; level "2"; protein_id "ENSP00000261192.7"; source "HAVANA"; tag "CCDS";
chr12	HAVANA	exon	24832723	24832863	.	-	.	gene_id "ENSG00000060982.14"; transcript_id "ENST00000539282.5"; gene_type "protein_coding"; gene_status "KNOWN"; gene_name "BCAT1"; transcript_type "protein_coding"; transcript_status "KNOWN"; transcript_name "BCAT1-205"; exon_number "9"; exon_id "ENSE00001314201.1"; talon_gene "34401"; talon_transcript "119864"; talon_exon "560549"; ccdsid "CCDS44845.1"; exon_status "KNOWN"; level "2"; protein_id "ENSP00000261192.7"; source "HAVANA"; tag "CCDS";
chr12	HAVANA	exon	24829823	24829897	.	-	.	gene_id "ENSG00000060982.14"; transcript_id "ENST00000539282.5"; gene_type "protein_coding"; gene_status "KNOWN"; gene_name "BCAT1"; transcript_type "protein_coding"; transcript_status "KNOWN"; transcript_name "BCAT1-205"; exon_number "10"; exon_id "ENSE00003677662.1"; talon_gene "34401"; talon_transcript "119864"; talon_exon "560551"; ccdsid "CCDS44845.1"; exon_status "KNOWN"; level "2"; protein_id "ENSP00000261192.7"; source "HAVANA"; tag "CCDS";
chr12	HAVANA	exon	24817481	24818049	.	-	.	gene_id "ENSG00000060982.14"; transcript_id "ENST00000539282.5"; gene_type "protein_coding"; gene_status "KNOWN"; gene_name "BCAT1"; transcript_type "protein_coding"; transcript_status "KNOWN"; transcript_name "BCAT1-205"; exon_number "11"; exon_id "ENSE00002247145.1"; talon_gene "34401"; talon_transcript "119864"; talon_exon "560563"; ccdsid "CCDS53761.1"; exon_status "KNOWN"; level "2"; protein_id "ENSP00000443459.1"; source "HAVANA"; tag "CCDS";
chr12	HAVANA	transcript	24817809	24949043	.	-	.	gene_id "ENSG00000060982.14"; transcript_id "ENST00000539780.5"; gene_name "BCAT1"; gene_status "KNOWN"; gene_type "protein_coding"; transcript_type "protein_coding"; transcript_status "KNOWN"; transcript_name "BCAT1-206"; talon_gene "34401"; talon_transcript "119866"; ccdsid "CCDS53763.1"; havana_transcript "OTTHUMT00000402085.1"; level "2"; protein_id "ENSP00000440827.1"; source "HAVANA"; tag "CCDS"; transcript_support_level "2";
chr12	HAVANA	exon	24948927	24949043	.	-	.	gene_id "ENSG00000060982.14"; transcript_id "ENST00000539780.5"; gene_type "protein_coding"; gene_status "KNOWN"; gene_name "BCAT1"; transcript_type "protein_coding"; transcript_status "KNOWN"; transcript_name "BCAT1-206"; exon_number "1"; exon_id "ENSE00002293056.1"; talon_gene "34401"; talon_transcript "119866"; talon_exon "560567"; ccdsid "CCDS53763.1"; exon_status "KNOWN"; level "2"; protein_id "ENSP00000440827.1"; source "HAVANA"; tag "CCDS";
chr12	HAVANA	exon	24901814	24901885	.	-	.	gene_id "ENSG00000060982.14"; transcript_id "ENST00000539780.5"; gene_type "protein_coding"; gene_status "KNOWN"; gene_name "BCAT1"; transcript_type "protein_coding"; transcript_status "KNOWN"; transcript_name "BCAT1-206"; exon_number "2"; exon_id "ENSE00003494113.1"; talon_gene "34401"; talon_transcript "119866"; talon_exon "560535"; ccdsid "CCDS44845.1"; exon_status "KNOWN"; level "2"; protein_id "ENSP00000261192.7"; source "HAVANA"; tag "CCDS";
chr12	HAVANA	exon	24894275	24894475	.	-	.	gene_id "ENSG00000060982.14"; transcript_id "ENST00000539780.5"; gene_type "protein_coding"; gene_status "KNOWN"; gene_name "BCAT1"; transcript_type "protein_coding"; transcript_status "KNOWN"; transcript_name "BCAT1-206"; exon_number "3"; exon_id "ENSE00003488334.1"; talon_gene "34401"; talon_transcript "119866"; talon_exon "560537"; ccdsid "CCDS44845.1"; exon_status "KNOWN"; level "2"; protein_id "ENSP00000261192.7"; source "HAVANA"; tag "CCDS";
chr12	HAVANA	exon	24878530	24878649	.	-	.	gene_id "ENSG00000060982.14"; transcript_id "ENST00000539780.5"; gene_type "protein_coding"; gene_status "KNOWN"; gene_name "BCAT1"; transcript_type "protein_coding"; transcript_status "KNOWN"; transcript_name "BCAT1-206"; exon_number "4"; exon_id "ENSE00003535005.1"; talon_gene "34401"; talon_transcript "119866"; talon_exon "560541"; ccdsid "CCDS44845.1"; exon_status "KNOWN"; level "2"; protein_id "ENSP00000261192.7"; source "HAVANA"; tag "CCDS";
chr12	HAVANA	exon	24849786	24849949	.	-	.	gene_id "ENSG00000060982.14"; transcript_id "ENST00000539780.5"; gene_type "protein_coding"; gene_status "KNOWN"; gene_name "BCAT1"; transcript_type "protein_coding"; transcript_status "KNOWN"; transcript_name "BCAT1-206"; exon_number "5"; exon_id "ENSE00003606548.1"; talon_gene "34401"; talon_transcript "119866"; talon_exon "560543"; ccdsid "CCDS44845.1"; exon_status "KNOWN"; level "2"; protein_id "ENSP00000261192.7"; source "HAVANA"; tag "CCDS";
chr12	HAVANA	exon	24842082	24842224	.	-	.	gene_id "ENSG00000060982.14"; transcript_id "ENST00000539780.5"; gene_type "protein_coding"; gene_status "KNOWN"; gene_name "BCAT1"; transcript_type "protein_coding"; transcript_status "KNOWN"; transcript_name "BCAT1-206"; exon_number "6"; exon_id "ENSE00003498820.1"; talon_gene "34401"; talon_transcript "119866"; talon_exon "560545"; ccdsid "CCDS44845.1"; exon_status "KNOWN"; level "2"; protein_id "ENSP00000261192.7"; source "HAVANA"; tag "CCDS";
chr12	HAVANA	exon	24836511	24836596	.	-	.	gene_id "ENSG00000060982.14"; transcript_id "ENST00000539780.5"; gene_type "protein_coding"; gene_status "KNOWN"; gene_name "BCAT1"; transcript_type "protein_coding"; transcript_status "KNOWN"; transcript_name "BCAT1-206"; exon_number "7"; exon_id "ENSE00003599243.1"; talon_gene "34401"; talon_transcript "119866"; talon_exon "560547"; ccdsid "CCDS44845.1"; exon_status "KNOWN"; level "2"; protein_id "ENSP00000261192.7"; source "HAVANA"; tag "CCDS";
chr12	HAVANA	exon	24832723	24832863	.	-	.	gene_id "ENSG00000060982.14"; transcript_id "ENST00000539780.5"; gene_type "protein_coding"; gene_status "KNOWN"; gene_name "BCAT1"; transcript_type "protein_coding"; transcript_status "KNOWN"; transcript_name "BCAT1-206"; exon_number "8"; exon_id "ENSE00001314201.1"; talon_gene "34401"; talon_transcript "119866"; talon_exon "560549"; ccdsid "CCDS44845.1"; exon_status "KNOWN"; level "2"; protein_id "ENSP00000261192.7"; source "HAVANA"; tag "CCDS";
chr12	HAVANA	exon	24829823	24829897	.	-	.	gene_id "ENSG00000060982.14"; transcript_id "ENST00000539780.5"; gene_type "protein_coding"; gene_status "KNOWN"; gene_name "BCAT1"; transcript_type "protein_coding"; transcript_status "KNOWN"; transcript_name "BCAT1-206"; exon_number "9"; exon_id "ENSE00003677662.1"; talon_gene "34401"; talon_transcript "119866"; talon_exon "560551"; ccdsid "CCDS44845.1"; exon_status "KNOWN"; level "2"; protein_id "ENSP00000261192.7"; source "HAVANA"; tag "CCDS";
chr12	HAVANA	exon	24817809	24818049	.	-	.	gene_id "ENSG00000060982.14"; transcript_id "ENST00000539780.5"; gene_type "protein_coding"; gene_status "KNOWN"; gene_name "BCAT1"; transcript_type "protein_coding"; transcript_status "KNOWN"; transcript_name "BCAT1-206"; exon_number "10"; exon_id "ENSE00002225062.1"; talon_gene "34401"; talon_transcript "119866"; talon_exon "560568"; ccdsid "CCDS53763.1"; exon_status "KNOWN"; level "2"; protein_id "ENSP00000440827.1"; source "HAVANA"; tag "CCDS";
chr12	HAVANA	transcript	24945431	24949061	.	-	.	gene_id "ENSG00000060982.14"; transcript_id "ENST00000355164.3"; gene_name "BCAT1"; gene_status "KNOWN"; gene_type "protein_coding"; transcript_type "processed_transcript"; transcript_status "KNOWN"; transcript_name "BCAT1-203"; talon_gene "34401"; talon_transcript "119870"; havana_transcript "OTTHUMT00000402088.1"; level "2"; source "HAVANA"; transcript_support_level "2";
chr12	HAVANA	exon	24948927	24949061	.	-	.	gene_id "ENSG00000060982.14"; transcript_id "ENST00000355164.3"; gene_type "protein_coding"; gene_status "KNOWN"; gene_name "BCAT1"; transcript_type "processed_transcript"; transcript_status "KNOWN"; transcript_name "BCAT1-203"; exon_number "1"; exon_id "ENSE00002245424.1"; talon_gene "34401"; talon_transcript "119870"; talon_exon "560576"; exon_status "KNOWN"; level "2"; source "HAVANA";
chr12	HAVANA	exon	24945431	24945816	.	-	.	gene_id "ENSG00000060982.14"; transcript_id "ENST00000355164.3"; gene_type "protein_coding"; gene_status "KNOWN"; gene_name "BCAT1"; transcript_type "processed_transcript"; transcript_status "KNOWN"; transcript_name "BCAT1-203"; exon_number "2"; exon_id "ENSE00002317347.1"; talon_gene "34401"; talon_transcript "119870"; talon_exon "560578"; exon_status "KNOWN"; level "2"; source "HAVANA";
chr12	HAVANA	gene	24993424	24997439	.	-	.	gene_id "ENSG00000226397.8"; gene_name "C12orf77"; gene_status "KNOWN"; gene_type "lincRNA"; talon_gene "34406"; havana_gene "OTTHUMG00000170185.3"; level "2";
chr12	HAVANA	transcript	24993424	24997439	.	-	.	gene_id "ENSG00000226397.8"; transcript_id "ENST00000623395.3"; gene_name "C12orf77"; gene_status "KNOWN"; gene_type "lincRNA"; transcript_type "lincRNA"; transcript_status "KNOWN"; transcript_name "C12orf77-203"; talon_gene "34406"; talon_transcript "119875"; havana_transcript "OTTHUMT00000407827.2"; level "2"; source "HAVANA"; tag "basic"; transcript_support_level "1";
chr12	HAVANA	exon	24997232	24997439	.	-	.	gene_id "ENSG00000226397.8"; transcript_id "ENST00000623395.3"; gene_type "lincRNA"; gene_status "KNOWN"; gene_name "C12orf77"; transcript_type "lincRNA"; transcript_status "KNOWN"; transcript_name "C12orf77-203"; exon_number "1"; exon_id "ENSE00003760088.1"; talon_gene "34406"; talon_transcript "119875"; talon_exon "560591"; exon_status "KNOWN"; level "2"; source "HAVANA"; tag "basic";
chr12	HAVANA	exon	24996197	24996339	.	-	.	gene_id "ENSG00000226397.8"; transcript_id "ENST00000623395.3"; gene_type "lincRNA"; gene_status "KNOWN"; gene_name "C12orf77"; transcript_type "lincRNA"; transcript_status "KNOWN"; transcript_name "C12orf77-203"; exon_number "2"; exon_id "ENSE00003563517.1"; talon_gene "34406"; talon_transcript "119875"; talon_exon "560593"; exon_status "KNOWN"; level "2"; source "HAVANA"; tag "basic";
chr12	HAVANA	exon	24995807	24996067	.	-	.	gene_id "ENSG00000226397.8"; transcript_id "ENST00000623395.3"; gene_type "lincRNA"; gene_status "KNOWN"; gene_name "C12orf77"; transcript_type "lincRNA"; transcript_status "KNOWN"; transcript_name "C12orf77-203"; exon_number "3"; exon_id "ENSE00003756982.1"; talon_gene "34406"; talon_transcript "119875"; talon_exon "560595"; exon_status "KNOWN"; level "2"; source "HAVANA"; tag "basic";
chr12	HAVANA	exon	24993424	24994327	.	-	.	gene_id "ENSG00000226397.8"; transcript_id "ENST00000623395.3"; gene_type "lincRNA"; gene_status "KNOWN"; gene_name "C12orf77"; transcript_type "lincRNA"; transcript_status "KNOWN"; transcript_name "C12orf77-203"; exon_number "4"; exon_id "ENSE00001607573.3"; talon_gene "34406"; talon_transcript "119875"; talon_exon "560597"; exon_status "KNOWN"; level "2"; source "HAVANA"; tag "basic";
chr12	HAVANA	gene	25052235	25107933	.	+	.	gene_id "ENSG00000118308.15"; gene_name "LRMP"; gene_status "KNOWN"; gene_type "protein_coding"; talon_gene "34407"; havana_gene "OTTHUMG00000170192.16"; level "1";
chr12	TALON	transcript	25052235	25108334	.	+	.	gene_id "ENSG00000118308.15"; transcript_id "ENCODEHT000609525"; gene_name "LRMP"; gene_status "KNOWN"; gene_type "protein_coding"; transcript_status "NOVEL"; transcript_name "ENCODEHT000609525"; talon_gene "34407"; talon_transcript "609525"; ISM-suffix_to_IDs "609487,609488,609499"; ISM-suffix_transcript "TRUE"; ISM_to_IDs "609487,609488,609499"; ISM_transcript "TRUE";
chr12	TALON	exon	25052235	25052956	.	+	.	gene_id "ENSG00000118308.15"; transcript_id "ENCODEHT000609525"; gene_type "protein_coding"; gene_status "KNOWN"; gene_name "LRMP"; transcript_status "NOVEL"; transcript_name "ENCODEHT000609525"; exon_number "1"; exon_id "1396354"; talon_gene "34407"; talon_transcript "609525"; talon_exon "1396354"; exon_status "NOVEL";
chr12	HAVANA	exon	25061592	25061653	.	+	.	gene_id "ENSG00000118308.15"; transcript_id "ENCODEHT000609525"; gene_type "protein_coding"; gene_status "KNOWN"; gene_name "LRMP"; transcript_status "NOVEL"; transcript_name "ENCODEHT000609525"; exon_number "2"; exon_id "ENSE00003800394.1"; talon_gene "34407"; talon_transcript "609525"; talon_exon "560642"; exon_status "KNOWN"; level "2"; protein_id "ENSP00000489956.1"; source "HAVANA"; tag "appris_alternative_2";
chr12	HAVANA	exon	25062820	25062900	.	+	.	gene_id "ENSG00000118308.15"; transcript_id "ENCODEHT000609525"; gene_type "protein_coding"; gene_status "KNOWN"; gene_name "LRMP"; transcript_status "NOVEL"; transcript_name "ENCODEHT000609525"; exon_number "3"; exon_id "ENSE00003796003.1"; talon_gene "34407"; talon_transcript "609525"; talon_exon "560644"; ccdsid "CCDS8701.1"; exon_status "KNOWN"; level "2"; protein_id "ENSP00000489956.1"; source "HAVANA"; tag "appris_alternative_2";
chr12	HAVANA	exon	25063720	25063816	.	+	.	gene_id "ENSG00000118308.15"; transcript_id "ENCODEHT000609525"; gene_type "protein_coding"; gene_status "KNOWN"; gene_name "LRMP"; transcript_status "NOVEL"; transcript_name "ENCODEHT000609525"; exon_number "4"; exon_id "ENSE00001406179.1"; talon_gene "34407"; talon_transcript "609525"; talon_exon "560690"; ccdsid "CCDS8701.1"; exon_status "KNOWN"; level "2"; protein_id "ENSP00000448534.1"; source "HAVANA"; tag "cds_end_NF";
chr12	HAVANA	exon	25066365	25066512	.	+	.	gene_id "ENSG00000118308.15"; transcript_id "ENCODEHT000609525"; gene_type "protein_coding"; gene_status "KNOWN"; gene_name "LRMP"; transcript_status "NOVEL"; transcript_name "ENCODEHT000609525"; exon_number "5"; exon_id "ENSE00003800848.1"; talon_gene "34407"; talon_transcript "609525"; talon_exon "560648"; ccdsid "CCDS8701.1"; exon_status "KNOWN"; level "2"; protein_id "ENSP00000489956.1"; source "HAVANA"; tag "appris_alternative_2";
chr12	HAVANA	exon	25069350	25069431	.	+	.	gene_id "ENSG00000118308.15"; transcript_id "ENCODEHT000609525"; gene_type "protein_coding"; gene_status "KNOWN"; gene_name "LRMP"; transcript_status "NOVEL"; transcript_name "ENCODEHT000609525"; exon_number "6"; exon_id "ENSE00003800589.1"; talon_gene "34407"; talon_transcript "609525"; talon_exon "560650"; ccdsid "CCDS8701.1"; exon_status "KNOWN"; level "2"; protein_id "ENSP00000489956.1"; source "HAVANA"; tag "appris_alternative_2";
chr12	HAVANA	exon	25079244	25079290	.	+	.	gene_id "ENSG00000118308.15"; transcript_id "ENCODEHT000609525"; gene_type "protein_coding"; gene_status "KNOWN"; gene_name "LRMP"; transcript_status "NOVEL"; transcript_name "ENCODEHT000609525"; exon_number "7"; exon_id "ENSE00003558500.1"; talon_gene "34407"; talon_transcript "609525"; talon_exon "560652"; ccdsid "CCDS8701.1"; exon_status "KNOWN"; level "2"; protein_id "ENSP00000489956.1"; source "HAVANA"; tag "appris_alternative_2";
chr12	HAVANA	exon	25079398	25079462	.	+	.	gene_id "ENSG00000118308.15"; transcript_id "ENCODEHT000609525"; gene_type "protein_coding"; gene_status "KNOWN"; gene_name "LRMP"; transcript_status "NOVEL"; transcript_name "ENCODEHT000609525"; exon_number "8"; exon_id "ENSE00003676826.1"; talon_gene "34407"; talon_transcript "609525"; talon_exon "560654"; ccdsid "CCDS8701.1"; exon_status "KNOWN"; level "2"; protein_id "ENSP00000489956.1"; source "HAVANA"; tag "appris_alternative_2";
chr12	HAVANA	exon	25079656	25079763	.	+	.	gene_id "ENSG00000118308.15"; transcript_id "ENCODEHT000609525"; gene_type "protein_coding"; gene_status "KNOWN"; gene_name "LRMP"; transcript_status "NOVEL"; transcript_name "ENCODEHT000609525"; exon_number "9"; exon_id "ENSE00003575853.1"; talon_gene "34407"; talon_transcript "609525"; talon_exon "560656"; ccdsid "CCDS8701.1"; exon_status "KNOWN"; level "2"; protein_id "ENSP00000489956.1"; source "HAVANA"; tag "appris_alternative_2";
chr12	HAVANA	exon	25083423	25083493	.	+	.	gene_id "ENSG00000118308.15"; transcript_id "ENCODEHT000609525"; gene_type "protein_coding"; gene_status "KNOWN"; gene_name "LRMP"; transcript_status "NOVEL"; transcript_name "ENCODEHT000609525"; exon_number "10"; exon_id "ENSE00003651018.1"; talon_gene "34407"; talon_transcript "609525"; talon_exon "560658"; ccdsid "CCDS8701.1"; exon_status "KNOWN"; level "2"; protein_id "ENSP00000489956.1"; source "HAVANA"; tag "appris_alternative_2";
chr12	HAVANA	exon	25088100	25088157	.	+	.	gene_id "ENSG00000118308.15"; transcript_id "ENCODEHT000609525"; gene_type "protein_coding"; gene_status "KNOWN"; gene_name "LRMP"; transcript_status "NOVEL"; transcript_name "ENCODEHT000609525"; exon_number "11"; exon_id "ENSE00003593325.1"; talon_gene "34407"; talon_transcript "609525"; talon_exon "560660"; ccdsid "CCDS8701.1"; exon_status "KNOWN"; level "2"; protein_id "ENSP00000489956.1"; source "HAVANA"; tag "appris_alternative_2";
chr12	HAVANA	exon	25089614	25089677	.	+	.	gene_id "ENSG00000118308.15"; transcript_id "ENCODEHT000609525"; gene_type "protein_coding"; gene_status "KNOWN"; gene_name "LRMP"; transcript_status "NOVEL"; transcript_name "ENCODEHT000609525"; exon_number "12"; exon_id "ENSE00003622257.1"; talon_gene "34407"; talon_transcript "609525"; talon_exon "560662"; ccdsid "CCDS8701.1"; exon_status "KNOWN"; level "2"; protein_id "ENSP00000489956.1"; source "HAVANA"; tag "appris_alternative_2";
chr12	HAVANA	exon	25089763	25089790	.	+	.	gene_id "ENSG00000118308.15"; transcript_id "ENCODEHT000609525"; gene_type "protein_coding"; gene_status "KNOWN"; gene_name "LRMP"; transcript_status "NOVEL"; transcript_name "ENCODEHT000609525"; exon_number "13"; exon_id "ENSE00003646121.1"; talon_gene "34407"; talon_transcript "609525"; talon_exon "560664"; ccdsid "CCDS8701.1"; exon_status "KNOWN"; level "2"; protein_id "ENSP00000489956.1"; source "HAVANA"; tag "appris_alternative_2";
chr12	HAVANA	exon	25090057	25090197	.	+	.	gene_id "ENSG00000118308.15"; transcript_id "ENCODEHT000609525"; gene_type "protein_coding"; gene_status "KNOWN"; gene_name "LRMP"; transcript_status "NOVEL"; transcript_name "ENCODEHT000609525"; exon_number "14"; exon_id "ENSE00003559267.1"; talon_gene "34407"; talon_transcript "609525"; talon_exon "560666"; ccdsid "CCDS8701.1"; exon_status "KNOWN"; level "2"; protein_id "ENSP00000489956.1"; source "HAVANA"; tag "appris_alternative_2";
chr12	HAVANA	exon	25096910	25097044	.	+	.	gene_id "ENSG00000118308.15"; transcript_id "ENCODEHT000609525"; gene_type "protein_coding"; gene_status "KNOWN"; gene_name "LRMP"; transcript_status "NOVEL"; transcript_name "ENCODEHT000609525"; exon_number "15"; exon_id "ENSE00003538706.1"; talon_gene "34407"; talon_transcript "609525"; talon_exon "560668"; ccdsid "CCDS8701.1"; exon_status "KNOWN"; level "2"; protein_id "ENSP00000489956.1"; source "HAVANA"; tag "appris_alternative_2";
chr12	HAVANA	exon	25101178	25101325	.	+	.	gene_id "ENSG00000118308.15"; transcript_id "ENCODEHT000609525"; gene_type "protein_coding"; gene_status "KNOWN"; gene_name "LRMP"; transcript_status "NOVEL"; transcript_name "ENCODEHT000609525"; exon_number "16"; exon_id "ENSE00003673681.1"; talon_gene "34407"; talon_transcript "609525"; talon_exon "560670"; ccdsid "CCDS8701.1"; exon_status "KNOWN"; level "2"; protein_id "ENSP00000489956.1"; source "HAVANA"; tag "appris_alternative_2";
chr12	HAVANA	exon	25102198	25102241	.	+	.	gene_id "ENSG00000118308.15"; transcript_id "ENCODEHT000609525"; gene_type "protein_coding"; gene_status "KNOWN"; gene_name "LRMP"; transcript_status "NOVEL"; transcript_name "ENCODEHT000609525"; exon_number "17"; exon_id "ENSE00003526335.1"; talon_gene "34407"; talon_transcript "609525"; talon_exon "560672"; ccdsid "CCDS8701.1"; exon_status "KNOWN"; level "2"; protein_id "ENSP00000489956.1"; source "HAVANA"; tag "appris_alternative_2";
chr12	HAVANA	exon	25103837	25103899	.	+	.	gene_id "ENSG00000118308.15"; transcript_id "ENCODEHT000609525"; gene_type "protein_coding"; gene_status "KNOWN"; gene_name "LRMP"; transcript_status "NOVEL"; transcript_name "ENCODEHT000609525"; exon_number "18"; exon_id "ENSE00003650788.1"; talon_gene "34407"; talon_transcript "609525"; talon_exon "560674"; ccdsid "CCDS8701.1"; exon_status "KNOWN"; level "2"; protein_id "ENSP00000489956.1"; source "HAVANA"; tag "appris_alternative_2";
chr12	HAVANA	exon	25104009	25104058	.	+	.	gene_id "ENSG00000118308.15"; transcript_id "ENCODEHT000609525"; gene_type "protein_coding"; gene_status "KNOWN"; gene_name "LRMP"; transcript_status "NOVEL"; transcript_name "ENCODEHT000609525"; exon_number "19"; exon_id "ENSE00003463110.1"; talon_gene "34407"; talon_transcript "609525"; talon_exon "560676"; ccdsid "CCDS8701.1"; exon_status "KNOWN"; level "2"; protein_id "ENSP00000489956.1"; source "HAVANA"; tag "appris_alternative_2";
chr12	HAVANA	exon	25104361	25104462	.	+	.	gene_id "ENSG00000118308.15"; transcript_id "ENCODEHT000609525"; gene_type "protein_coding"; gene_status "KNOWN"; gene_name "LRMP"; transcript_status "NOVEL"; transcript_name "ENCODEHT000609525"; exon_number "20"; exon_id "ENSE00003588023.1"; talon_gene "34407"; talon_transcript "609525"; talon_exon "560678"; ccdsid "CCDS8701.1"; exon_status "KNOWN"; level "2"; protein_id "ENSP00000489956.1"; source "HAVANA"; tag "appris_alternative_2";
chr12	HAVANA	exon	25106943	25107050	.	+	.	gene_id "ENSG00000118308.15"; transcript_id "ENCODEHT000609525"; gene_type "protein_coding"; gene_status "KNOWN"; gene_name "LRMP"; transcript_status "NOVEL"; transcript_name "ENCODEHT000609525"; exon_number "21"; exon_id "ENSE00003590583.1"; talon_gene "34407"; talon_transcript "609525"; talon_exon "560680"; ccdsid "CCDS8701.1"; exon_status "KNOWN"; level "2"; protein_id "ENSP00000489956.1"; source "HAVANA"; tag "appris_alternative_2";
chr12	HAVANA	exon	25107817	25108334	.	+	.	gene_id "ENSG00000118308.15"; transcript_id "ENCODEHT000609525"; gene_type "protein_coding"; gene_status "KNOWN"; gene_name "LRMP"; transcript_status "NOVEL"; transcript_name "ENCODEHT000609525"; exon_number "22"; exon_id "ENSE00001415718.1"; talon_gene "34407"; talon_transcript "609525"; talon_exon "560705"; exon_status "KNOWN"; level "2"; protein_id "ENSP00000444056.1"; source "HAVANA"; tag "mRNA_start_NF";
chr12	TALON	transcript	25052255	25083493	.	+	.	gene_id "ENSG00000118308.15"; transcript_id "ENCODEHT000609511"; gene_name "LRMP"; gene_status "KNOWN"; gene_type "protein_coding"; transcript_status "NOVEL"; transcript_name "ENCODEHT000609511"; talon_gene "34407"; talon_transcript "609511"; ISM-prefix_to_IDs "119883,119884,119886"; ISM-prefix_transcript "TRUE"; ISM_to_IDs "119883,119884,119886"; ISM_transcript "TRUE";
chr12	TALON	exon	25052255	25052956	.	+	.	gene_id "ENSG00000118308.15"; transcript_id "ENCODEHT000609511"; gene_type "protein_coding"; gene_status "KNOWN"; gene_name "LRMP"; transcript_status "NOVEL"; transcript_name "ENCODEHT000609511"; exon_number "1"; exon_id "1396331"; talon_gene "34407"; talon_transcript "609511"; talon_exon "1396331"; exon_status "NOVEL";
chr12	HAVANA	exon	25062820	25062900	.	+	.	gene_id "ENSG00000118308.15"; transcript_id "ENCODEHT000609511"; gene_type "protein_coding"; gene_status "KNOWN"; gene_name "LRMP"; transcript_status "NOVEL"; transcript_name "ENCODEHT000609511"; exon_number "2"; exon_id "ENSE00003796003.1"; talon_gene "34407"; talon_transcript "609511"; talon_exon "560644"; ccdsid "CCDS8701.1"; exon_status "KNOWN"; level "2"; protein_id "ENSP00000489956.1"; source "HAVANA"; tag "appris_alternative_2";
chr12	HAVANA	exon	25063720	25063816	.	+	.	gene_id "ENSG00000118308.15"; transcript_id "ENCODEHT000609511"; gene_type "protein_coding"; gene_status "KNOWN"; gene_name "LRMP"; transcript_status "NOVEL"; transcript_name "ENCODEHT000609511"; exon_number "3"; exon_id "ENSE00001406179.1"; talon_gene "34407"; talon_transcript "609511"; talon_exon "560690"; ccdsid "CCDS8701.1"; exon_status "KNOWN"; level "2"; protein_id "ENSP00000448534.1"; source "HAVANA"; tag "cds_end_NF";
chr12	HAVANA	exon	25066365	25066512	.	+	.	gene_id "ENSG00000118308.15"; transcript_id "ENCODEHT000609511"; gene_type "protein_coding"; gene_status "KNOWN"; gene_name "LRMP"; transcript_status "NOVEL"; transcript_name "ENCODEHT000609511"; exon_number "4"; exon_id "ENSE00003800848.1"; talon_gene "34407"; talon_transcript "609511"; talon_exon "560648"; ccdsid "CCDS8701.1"; exon_status "KNOWN"; level "2"; protein_id "ENSP00000489956.1"; source "HAVANA"; tag "appris_alternative_2";
chr12	HAVANA	exon	25069350	25069431	.	+	.	gene_id "ENSG00000118308.15"; transcript_id "ENCODEHT000609511"; gene_type "protein_coding"; gene_status "KNOWN"; gene_name "LRMP"; transcript_status "NOVEL"; transcript_name "ENCODEHT000609511"; exon_number "5"; exon_id "ENSE00003800589.1"; talon_gene "34407"; talon_transcript "609511"; talon_exon "560650"; ccdsid "CCDS8701.1"; exon_status "KNOWN"; level "2"; protein_id "ENSP00000489956.1"; source "HAVANA"; tag "appris_alternative_2";
chr12	HAVANA	exon	25079244	25079290	.	+	.	gene_id "ENSG00000118308.15"; transcript_id "ENCODEHT000609511"; gene_type "protein_coding"; gene_status "KNOWN"; gene_name "LRMP"; transcript_status "NOVEL"; transcript_name "ENCODEHT000609511"; exon_number "6"; exon_id "ENSE00003558500.1"; talon_gene "34407"; talon_transcript "609511"; talon_exon "560652"; ccdsid "CCDS8701.1"; exon_status "KNOWN"; level "2"; protein_id "ENSP00000489956.1"; source "HAVANA"; tag "appris_alternative_2";
chr12	HAVANA	exon	25079398	25079462	.	+	.	gene_id "ENSG00000118308.15"; transcript_id "ENCODEHT000609511"; gene_type "protein_coding"; gene_status "KNOWN"; gene_name "LRMP"; transcript_status "NOVEL"; transcript_name "ENCODEHT000609511"; exon_number "7"; exon_id "ENSE00003676826.1"; talon_gene "34407"; talon_transcript "609511"; talon_exon "560654"; ccdsid "CCDS8701.1"; exon_status "KNOWN"; level "2"; protein_id "ENSP00000489956.1"; source "HAVANA"; tag "appris_alternative_2";
chr12	HAVANA	exon	25079656	25079763	.	+	.	gene_id "ENSG00000118308.15"; transcript_id "ENCODEHT000609511"; gene_type "protein_coding"; gene_status "KNOWN"; gene_name "LRMP"; transcript_status "NOVEL"; transcript_name "ENCODEHT000609511"; exon_number "8"; exon_id "ENSE00003575853.1"; talon_gene "34407"; talon_transcript "609511"; talon_exon "560656"; ccdsid "CCDS8701.1"; exon_status "KNOWN"; level "2"; protein_id "ENSP00000489956.1"; source "HAVANA"; tag "appris_alternative_2";
chr12	HAVANA	exon	25083423	25083493	.	+	.	gene_id "ENSG00000118308.15"; transcript_id "ENCODEHT000609511"; gene_type "protein_coding"; gene_status "KNOWN"; gene_name "LRMP"; transcript_status "NOVEL"; transcript_name "ENCODEHT000609511"; exon_number "9"; exon_id "ENSE00003651018.1"; talon_gene "34407"; talon_transcript "609511"; talon_exon "560658"; ccdsid "CCDS8701.1"; exon_status "KNOWN"; level "2"; protein_id "ENSP00000489956.1"; source "HAVANA"; tag "appris_alternative_2";
chr12	TALON	transcript	25052255	25108334	.	+	.	gene_id "ENSG00000118308.15"; transcript_id "ENCODEHT000609528"; gene_name "LRMP"; gene_status "KNOWN"; gene_type "protein_coding"; transcript_status "NOVEL"; transcript_name "ENCODEHT000609528"; talon_gene "34407"; talon_transcript "609528"; NIC_transcript "TRUE";
chr12	TALON	exon	25052255	25052956	.	+	.	gene_id "ENSG00000118308.15"; transcript_id "ENCODEHT000609528"; gene_type "protein_coding"; gene_status "KNOWN"; gene_name "LRMP"; transcript_status "NOVEL"; transcript_name "ENCODEHT000609528"; exon_number "1"; exon_id "1396331"; talon_gene "34407"; talon_transcript "609528"; talon_exon "1396331"; exon_status "NOVEL";
chr12	HAVANA	exon	25063720	25063816	.	+	.	gene_id "ENSG00000118308.15"; transcript_id "ENCODEHT000609528"; gene_type "protein_coding"; gene_status "KNOWN"; gene_name "LRMP"; transcript_status "NOVEL"; transcript_name "ENCODEHT000609528"; exon_number "2"; exon_id "ENSE00001406179.1"; talon_gene "34407"; talon_transcript "609528"; talon_exon "560690"; ccdsid "CCDS8701.1"; exon_status "KNOWN"; level "2"; protein_id "ENSP00000448534.1"; source "HAVANA"; tag "cds_end_NF";
chr12	HAVANA	exon	25069350	25069431	.	+	.	gene_id "ENSG00000118308.15"; transcript_id "ENCODEHT000609528"; gene_type "protein_coding"; gene_status "KNOWN"; gene_name "LRMP"; transcript_status "NOVEL"; transcript_name "ENCODEHT000609528"; exon_number "3"; exon_id "ENSE00003800589.1"; talon_gene "34407"; talon_transcript "609528"; talon_exon "560650"; ccdsid "CCDS8701.1"; exon_status "KNOWN"; level "2"; protein_id "ENSP00000489956.1"; source "HAVANA"; tag "appris_alternative_2";
chr12	HAVANA	exon	25079244	25079290	.	+	.	gene_id "ENSG00000118308.15"; transcript_id "ENCODEHT000609528"; gene_type "protein_coding"; gene_status "KNOWN"; gene_name "LRMP"; transcript_status "NOVEL"; transcript_name "ENCODEHT000609528"; exon_number "4"; exon_id "ENSE00003558500.1"; talon_gene "34407"; talon_transcript "609528"; talon_exon "560652"; ccdsid "CCDS8701.1"; exon_status "KNOWN"; level "2"; protein_id "ENSP00000489956.1"; source "HAVANA"; tag "appris_alternative_2";
chr12	HAVANA	exon	25079398	25079462	.	+	.	gene_id "ENSG00000118308.15"; transcript_id "ENCODEHT000609528"; gene_type "protein_coding"; gene_status "KNOWN"; gene_name "LRMP"; transcript_status "NOVEL"; transcript_name "ENCODEHT000609528"; exon_number "5"; exon_id "ENSE00003676826.1"; talon_gene "34407"; talon_transcript "609528"; talon_exon "560654"; ccdsid "CCDS8701.1"; exon_status "KNOWN"; level "2"; protein_id "ENSP00000489956.1"; source "HAVANA"; tag "appris_alternative_2";
chr12	HAVANA	exon	25079656	25079763	.	+	.	gene_id "ENSG00000118308.15"; transcript_id "ENCODEHT000609528"; gene_type "protein_coding"; gene_status "KNOWN"; gene_name "LRMP"; transcript_status "NOVEL"; transcript_name "ENCODEHT000609528"; exon_number "6"; exon_id "ENSE00003575853.1"; talon_gene "34407"; talon_transcript "609528"; talon_exon "560656"; ccdsid "CCDS8701.1"; exon_status "KNOWN"; level "2"; protein_id "ENSP00000489956.1"; source "HAVANA"; tag "appris_alternative_2";
chr12	HAVANA	exon	25083423	25083493	.	+	.	gene_id "ENSG00000118308.15"; transcript_id "ENCODEHT000609528"; gene_type "protein_coding"; gene_status "KNOWN"; gene_name "LRMP"; transcript_status "NOVEL"; transcript_name "ENCODEHT000609528"; exon_number "7"; exon_id "ENSE00003651018.1"; talon_gene "34407"; talon_transcript "609528"; talon_exon "560658"; ccdsid "CCDS8701.1"; exon_status "KNOWN"; level "2"; protein_id "ENSP00000489956.1"; source "HAVANA"; tag "appris_alternative_2";
chr12	HAVANA	exon	25088100	25088157	.	+	.	gene_id "ENSG00000118308.15"; transcript_id "ENCODEHT000609528"; gene_type "protein_coding"; gene_status "KNOWN"; gene_name "LRMP"; transcript_status "NOVEL"; transcript_name "ENCODEHT000609528"; exon_number "8"; exon_id "ENSE00003593325.1"; talon_gene "34407"; talon_transcript "609528"; talon_exon "560660"; ccdsid "CCDS8701.1"; exon_status "KNOWN"; level "2"; protein_id "ENSP00000489956.1"; source "HAVANA"; tag "appris_alternative_2";
chr12	HAVANA	exon	25089614	25089677	.	+	.	gene_id "ENSG00000118308.15"; transcript_id "ENCODEHT000609528"; gene_type "protein_coding"; gene_status "KNOWN"; gene_name "LRMP"; transcript_status "NOVEL"; transcript_name "ENCODEHT000609528"; exon_number "9"; exon_id "ENSE00003622257.1"; talon_gene "34407"; talon_transcript "609528"; talon_exon "560662"; ccdsid "CCDS8701.1"; exon_status "KNOWN"; level "2"; protein_id "ENSP00000489956.1"; source "HAVANA"; tag "appris_alternative_2";
chr12	HAVANA	exon	25089763	25089790	.	+	.	gene_id "ENSG00000118308.15"; transcript_id "ENCODEHT000609528"; gene_type "protein_coding"; gene_status "KNOWN"; gene_name "LRMP"; transcript_status "NOVEL"; transcript_name "ENCODEHT000609528"; exon_number "10"; exon_id "ENSE00003646121.1"; talon_gene "34407"; talon_transcript "609528"; talon_exon "560664"; ccdsid "CCDS8701.1"; exon_status "KNOWN"; level "2"; protein_id "ENSP00000489956.1"; source "HAVANA"; tag "appris_alternative_2";
chr12	HAVANA	exon	25090057	25090197	.	+	.	gene_id "ENSG00000118308.15"; transcript_id "ENCODEHT000609528"; gene_type "protein_coding"; gene_status "KNOWN"; gene_name "LRMP"; transcript_status "NOVEL"; transcript_name "ENCODEHT000609528"; exon_number "11"; exon_id "ENSE00003559267.1"; talon_gene "34407"; talon_transcript "609528"; talon_exon "560666"; ccdsid "CCDS8701.1"; exon_status "KNOWN"; level "2"; protein_id "ENSP00000489956.1"; source "HAVANA"; tag "appris_alternative_2";
chr12	HAVANA	exon	25096910	25097044	.	+	.	gene_id "ENSG00000118308.15"; transcript_id "ENCODEHT000609528"; gene_type "protein_coding"; gene_status "KNOWN"; gene_name "LRMP"; transcript_status "NOVEL"; transcript_name "ENCODEHT000609528"; exon_number "12"; exon_id "ENSE00003538706.1"; talon_gene "34407"; talon_transcript "609528"; talon_exon "560668"; ccdsid "CCDS8701.1"; exon_status "KNOWN"; level "2"; protein_id "ENSP00000489956.1"; source "HAVANA"; tag "appris_alternative_2";
chr12	HAVANA	exon	25101178	25101325	.	+	.	gene_id "ENSG00000118308.15"; transcript_id "ENCODEHT000609528"; gene_type "protein_coding"; gene_status "KNOWN"; gene_name "LRMP"; transcript_status "NOVEL"; transcript_name "ENCODEHT000609528"; exon_number "13"; exon_id "ENSE00003673681.1"; talon_gene "34407"; talon_transcript "609528"; talon_exon "560670"; ccdsid "CCDS8701.1"; exon_status "KNOWN"; level "2"; protein_id "ENSP00000489956.1"; source "HAVANA"; tag "appris_alternative_2";
chr12	HAVANA	exon	25102198	25102241	.	+	.	gene_id "ENSG00000118308.15"; transcript_id "ENCODEHT000609528"; gene_type "protein_coding"; gene_status "KNOWN"; gene_name "LRMP"; transcript_status "NOVEL"; transcript_name "ENCODEHT000609528"; exon_number "14"; exon_id "ENSE00003526335.1"; talon_gene "34407"; talon_transcript "609528"; talon_exon "560672"; ccdsid "CCDS8701.1"; exon_status "KNOWN"; level "2"; protein_id "ENSP00000489956.1"; source "HAVANA"; tag "appris_alternative_2";
chr12	HAVANA	exon	25103837	25103899	.	+	.	gene_id "ENSG00000118308.15"; transcript_id "ENCODEHT000609528"; gene_type "protein_coding"; gene_status "KNOWN"; gene_name "LRMP"; transcript_status "NOVEL"; transcript_name "ENCODEHT000609528"; exon_number "15"; exon_id "ENSE00003650788.1"; talon_gene "34407"; talon_transcript "609528"; talon_exon "560674"; ccdsid "CCDS8701.1"; exon_status "KNOWN"; level "2"; protein_id "ENSP00000489956.1"; source "HAVANA"; tag "appris_alternative_2";
chr12	HAVANA	exon	25104009	25104058	.	+	.	gene_id "ENSG00000118308.15"; transcript_id "ENCODEHT000609528"; gene_type "protein_coding"; gene_status "KNOWN"; gene_name "LRMP"; transcript_status "NOVEL"; transcript_name "ENCODEHT000609528"; exon_number "16"; exon_id "ENSE00003463110.1"; talon_gene "34407"; talon_transcript "609528"; talon_exon "560676"; ccdsid "CCDS8701.1"; exon_status "KNOWN"; level "2"; protein_id "ENSP00000489956.1"; source "HAVANA"; tag "appris_alternative_2";
chr12	HAVANA	exon	25104361	25104462	.	+	.	gene_id "ENSG00000118308.15"; transcript_id "ENCODEHT000609528"; gene_type "protein_coding"; gene_status "KNOWN"; gene_name "LRMP"; transcript_status "NOVEL"; transcript_name "ENCODEHT000609528"; exon_number "17"; exon_id "ENSE00003588023.1"; talon_gene "34407"; talon_transcript "609528"; talon_exon "560678"; ccdsid "CCDS8701.1"; exon_status "KNOWN"; level "2"; protein_id "ENSP00000489956.1"; source "HAVANA"; tag "appris_alternative_2";
chr12	HAVANA	exon	25106943	25107050	.	+	.	gene_id "ENSG00000118308.15"; transcript_id "ENCODEHT000609528"; gene_type "protein_coding"; gene_status "KNOWN"; gene_name "LRMP"; transcript_status "NOVEL"; transcript_name "ENCODEHT000609528"; exon_number "18"; exon_id "ENSE00003590583.1"; talon_gene "34407"; talon_transcript "609528"; talon_exon "560680"; ccdsid "CCDS8701.1"; exon_status "KNOWN"; level "2"; protein_id "ENSP00000489956.1"; source "HAVANA"; tag "appris_alternative_2";
chr12	HAVANA	exon	25107817	25108334	.	+	.	gene_id "ENSG00000118308.15"; transcript_id "ENCODEHT000609528"; gene_type "protein_coding"; gene_status "KNOWN"; gene_name "LRMP"; transcript_status "NOVEL"; transcript_name "ENCODEHT000609528"; exon_number "19"; exon_id "ENSE00001415718.1"; talon_gene "34407"; talon_transcript "609528"; talon_exon "560705"; exon_status "KNOWN"; level "2"; protein_id "ENSP00000444056.1"; source "HAVANA"; tag "mRNA_start_NF";
chr12	TALON	transcript	25052255	25108334	.	+	.	gene_id "ENSG00000118308.15"; transcript_id "ENCODEHT000609533"; gene_name "LRMP"; gene_status "KNOWN"; gene_type "protein_coding"; transcript_status "NOVEL"; transcript_name "ENCODEHT000609533"; talon_gene "34407"; talon_transcript "609533"; ISM-suffix_to_IDs "119878"; ISM-suffix_transcript "TRUE"; ISM_to_IDs "119878"; ISM_transcript "TRUE";
chr12	TALON	exon	25052255	25052956	.	+	.	gene_id "ENSG00000118308.15"; transcript_id "ENCODEHT000609533"; gene_type "protein_coding"; gene_status "KNOWN"; gene_name "LRMP"; transcript_status "NOVEL"; transcript_name "ENCODEHT000609533"; exon_number "1"; exon_id "1396331"; talon_gene "34407"; talon_transcript "609533"; talon_exon "1396331"; exon_status "NOVEL";
chr12	HAVANA	exon	25061592	25061653	.	+	.	gene_id "ENSG00000118308.15"; transcript_id "ENCODEHT000609533"; gene_type "protein_coding"; gene_status "KNOWN"; gene_name "LRMP"; transcript_status "NOVEL"; transcript_name "ENCODEHT000609533"; exon_number "2"; exon_id "ENSE00003800394.1"; talon_gene "34407"; talon_transcript "609533"; talon_exon "560642"; exon_status "KNOWN"; level "2"; protein_id "ENSP00000489956.1"; source "HAVANA"; tag "appris_alternative_2";
chr12	HAVANA	exon	25062820	25062900	.	+	.	gene_id "ENSG00000118308.15"; transcript_id "ENCODEHT000609533"; gene_type "protein_coding"; gene_status "KNOWN"; gene_name "LRMP"; transcript_status "NOVEL"; transcript_name "ENCODEHT000609533"; exon_number "3"; exon_id "ENSE00003796003.1"; talon_gene "34407"; talon_transcript "609533"; talon_exon "560644"; ccdsid "CCDS8701.1"; exon_status "KNOWN"; level "2"; protein_id "ENSP00000489956.1"; source "HAVANA"; tag "appris_alternative_2";
chr12	HAVANA	exon	25063723	25063816	.	+	.	gene_id "ENSG00000118308.15"; transcript_id "ENCODEHT000609533"; gene_type "protein_coding"; gene_status "KNOWN"; gene_name "LRMP"; transcript_status "NOVEL"; transcript_name "ENCODEHT000609533"; exon_number "4"; exon_id "ENSE00003795124.1"; talon_gene "34407"; talon_transcript "609533"; talon_exon "560646"; ccdsid "CCDS8701.1"; exon_status "KNOWN"; level "2"; protein_id "ENSP00000489956.1"; source "HAVANA"; tag "appris_alternative_2";
chr12	HAVANA	exon	25066365	25066512	.	+	.	gene_id "ENSG00000118308.15"; transcript_id "ENCODEHT000609533"; gene_type "protein_coding"; gene_status "KNOWN"; gene_name "LRMP"; transcript_status "NOVEL"; transcript_name "ENCODEHT000609533"; exon_number "5"; exon_id "ENSE00003800848.1"; talon_gene "34407"; talon_transcript "609533"; talon_exon "560648"; ccdsid "CCDS8701.1"; exon_status "KNOWN"; level "2"; protein_id "ENSP00000489956.1"; source "HAVANA"; tag "appris_alternative_2";
chr12	HAVANA	exon	25069350	25069431	.	+	.	gene_id "ENSG00000118308.15"; transcript_id "ENCODEHT000609533"; gene_type "protein_coding"; gene_status "KNOWN"; gene_name "LRMP"; transcript_status "NOVEL"; transcript_name "ENCODEHT000609533"; exon_number "6"; exon_id "ENSE00003800589.1"; talon_gene "34407"; talon_transcript "609533"; talon_exon "560650"; ccdsid "CCDS8701.1"; exon_status "KNOWN"; level "2"; protein_id "ENSP00000489956.1"; source "HAVANA"; tag "appris_alternative_2";
chr12	HAVANA	exon	25079244	25079290	.	+	.	gene_id "ENSG00000118308.15"; transcript_id "ENCODEHT000609533"; gene_type "protein_coding"; gene_status "KNOWN"; gene_name "LRMP"; transcript_status "NOVEL"; transcript_name "ENCODEHT000609533"; exon_number "7"; exon_id "ENSE00003558500.1"; talon_gene "34407"; talon_transcript "609533"; talon_exon "560652"; ccdsid "CCDS8701.1"; exon_status "KNOWN"; level "2"; protein_id "ENSP00000489956.1"; source "HAVANA"; tag "appris_alternative_2";
chr12	HAVANA	exon	25079398	25079462	.	+	.	gene_id "ENSG00000118308.15"; transcript_id "ENCODEHT000609533"; gene_type "protein_coding"; gene_status "KNOWN"; gene_name "LRMP"; transcript_status "NOVEL"; transcript_name "ENCODEHT000609533"; exon_number "8"; exon_id "ENSE00003676826.1"; talon_gene "34407"; talon_transcript "609533"; talon_exon "560654"; ccdsid "CCDS8701.1"; exon_status "KNOWN"; level "2"; protein_id "ENSP00000489956.1"; source "HAVANA"; tag "appris_alternative_2";
chr12	HAVANA	exon	25079656	25079763	.	+	.	gene_id "ENSG00000118308.15"; transcript_id "ENCODEHT000609533"; gene_type "protein_coding"; gene_status "KNOWN"; gene_name "LRMP"; transcript_status "NOVEL"; transcript_name "ENCODEHT000609533"; exon_number "9"; exon_id "ENSE00003575853.1"; talon_gene "34407"; talon_transcript "609533"; talon_exon "560656"; ccdsid "CCDS8701.1"; exon_status "KNOWN"; level "2"; protein_id "ENSP00000489956.1"; source "HAVANA"; tag "appris_alternative_2";
chr12	HAVANA	exon	25083423	25083493	.	+	.	gene_id "ENSG00000118308.15"; transcript_id "ENCODEHT000609533"; gene_type "protein_coding"; gene_status "KNOWN"; gene_name "LRMP"; transcript_status "NOVEL"; transcript_name "ENCODEHT000609533"; exon_number "10"; exon_id "ENSE00003651018.1"; talon_gene "34407"; talon_transcript "609533"; talon_exon "560658"; ccdsid "CCDS8701.1"; exon_status "KNOWN"; level "2"; protein_id "ENSP00000489956.1"; source "HAVANA"; tag "appris_alternative_2";
chr12	HAVANA	exon	25088100	25088157	.	+	.	gene_id "ENSG00000118308.15"; transcript_id "ENCODEHT000609533"; gene_type "protein_coding"; gene_status "KNOWN"; gene_name "LRMP"; transcript_status "NOVEL"; transcript_name "ENCODEHT000609533"; exon_number "11"; exon_id "ENSE00003593325.1"; talon_gene "34407"; talon_transcript "609533"; talon_exon "560660"; ccdsid "CCDS8701.1"; exon_status "KNOWN"; level "2"; protein_id "ENSP00000489956.1"; source "HAVANA"; tag "appris_alternative_2";
chr12	HAVANA	exon	25089614	25089677	.	+	.	gene_id "ENSG00000118308.15"; transcript_id "ENCODEHT000609533"; gene_type "protein_coding"; gene_status "KNOWN"; gene_name "LRMP"; transcript_status "NOVEL"; transcript_name "ENCODEHT000609533"; exon_number "12"; exon_id "ENSE00003622257.1"; talon_gene "34407"; talon_transcript "609533"; talon_exon "560662"; ccdsid "CCDS8701.1"; exon_status "KNOWN"; level "2"; protein_id "ENSP00000489956.1"; source "HAVANA"; tag "appris_alternative_2";
chr12	HAVANA	exon	25089763	25089790	.	+	.	gene_id "ENSG00000118308.15"; transcript_id "ENCODEHT000609533"; gene_type "protein_coding"; gene_status "KNOWN"; gene_name "LRMP"; transcript_status "NOVEL"; transcript_name "ENCODEHT000609533"; exon_number "13"; exon_id "ENSE00003646121.1"; talon_gene "34407"; talon_transcript "609533"; talon_exon "560664"; ccdsid "CCDS8701.1"; exon_status "KNOWN"; level "2"; protein_id "ENSP00000489956.1"; source "HAVANA"; tag "appris_alternative_2";
chr12	HAVANA	exon	25090057	25090197	.	+	.	gene_id "ENSG00000118308.15"; transcript_id "ENCODEHT000609533"; gene_type "protein_coding"; gene_status "KNOWN"; gene_name "LRMP"; transcript_status "NOVEL"; transcript_name "ENCODEHT000609533"; exon_number "14"; exon_id "ENSE00003559267.1"; talon_gene "34407"; talon_transcript "609533"; talon_exon "560666"; ccdsid "CCDS8701.1"; exon_status "KNOWN"; level "2"; protein_id "ENSP00000489956.1"; source "HAVANA"; tag "appris_alternative_2";
chr12	HAVANA	exon	25096910	25097044	.	+	.	gene_id "ENSG00000118308.15"; transcript_id "ENCODEHT000609533"; gene_type "protein_coding"; gene_status "KNOWN"; gene_name "LRMP"; transcript_status "NOVEL"; transcript_name "ENCODEHT000609533"; exon_number "15"; exon_id "ENSE00003538706.1"; talon_gene "34407"; talon_transcript "609533"; talon_exon "560668"; ccdsid "CCDS8701.1"; exon_status "KNOWN"; level "2"; protein_id "ENSP00000489956.1"; source "HAVANA"; tag "appris_alternative_2";
chr12	HAVANA	exon	25101178	25101325	.	+	.	gene_id "ENSG00000118308.15"; transcript_id "ENCODEHT000609533"; gene_type "protein_coding"; gene_status "KNOWN"; gene_name "LRMP"; transcript_status "NOVEL"; transcript_name "ENCODEHT000609533"; exon_number "16"; exon_id "ENSE00003673681.1"; talon_gene "34407"; talon_transcript "609533"; talon_exon "560670"; ccdsid "CCDS8701.1"; exon_status "KNOWN"; level "2"; protein_id "ENSP00000489956.1"; source "HAVANA"; tag "appris_alternative_2";
chr12	HAVANA	exon	25102198	25102241	.	+	.	gene_id "ENSG00000118308.15"; transcript_id "ENCODEHT000609533"; gene_type "protein_coding"; gene_status "KNOWN"; gene_name "LRMP"; transcript_status "NOVEL"; transcript_name "ENCODEHT000609533"; exon_number "17"; exon_id "ENSE00003526335.1"; talon_gene "34407"; talon_transcript "609533"; talon_exon "560672"; ccdsid "CCDS8701.1"; exon_status "KNOWN"; level "2"; protein_id "ENSP00000489956.1"; source "HAVANA"; tag "appris_alternative_2";
chr12	HAVANA	exon	25103837	25103899	.	+	.	gene_id "ENSG00000118308.15"; transcript_id "ENCODEHT000609533"; gene_type "protein_coding"; gene_status "KNOWN"; gene_name "LRMP"; transcript_status "NOVEL"; transcript_name "ENCODEHT000609533"; exon_number "18"; exon_id "ENSE00003650788.1"; talon_gene "34407"; talon_transcript "609533"; talon_exon "560674"; ccdsid "CCDS8701.1"; exon_status "KNOWN"; level "2"; protein_id "ENSP00000489956.1"; source "HAVANA"; tag "appris_alternative_2";
chr12	HAVANA	exon	25104009	25104058	.	+	.	gene_id "ENSG00000118308.15"; transcript_id "ENCODEHT000609533"; gene_type "protein_coding"; gene_status "KNOWN"; gene_name "LRMP"; transcript_status "NOVEL"; transcript_name "ENCODEHT000609533"; exon_number "19"; exon_id "ENSE00003463110.1"; talon_gene "34407"; talon_transcript "609533"; talon_exon "560676"; ccdsid "CCDS8701.1"; exon_status "KNOWN"; level "2"; protein_id "ENSP00000489956.1"; source "HAVANA"; tag "appris_alternative_2";
chr12	HAVANA	exon	25104361	25104462	.	+	.	gene_id "ENSG00000118308.15"; transcript_id "ENCODEHT000609533"; gene_type "protein_coding"; gene_status "KNOWN"; gene_name "LRMP"; transcript_status "NOVEL"; transcript_name "ENCODEHT000609533"; exon_number "20"; exon_id "ENSE00003588023.1"; talon_gene "34407"; talon_transcript "609533"; talon_exon "560678"; ccdsid "CCDS8701.1"; exon_status "KNOWN"; level "2"; protein_id "ENSP00000489956.1"; source "HAVANA"; tag "appris_alternative_2";
chr12	HAVANA	exon	25106943	25107050	.	+	.	gene_id "ENSG00000118308.15"; transcript_id "ENCODEHT000609533"; gene_type "protein_coding"; gene_status "KNOWN"; gene_name "LRMP"; transcript_status "NOVEL"; transcript_name "ENCODEHT000609533"; exon_number "21"; exon_id "ENSE00003590583.1"; talon_gene "34407"; talon_transcript "609533"; talon_exon "560680"; ccdsid "CCDS8701.1"; exon_status "KNOWN"; level "2"; protein_id "ENSP00000489956.1"; source "HAVANA"; tag "appris_alternative_2";
chr12	HAVANA	exon	25107817	25108334	.	+	.	gene_id "ENSG00000118308.15"; transcript_id "ENCODEHT000609533"; gene_type "protein_coding"; gene_status "KNOWN"; gene_name "LRMP"; transcript_status "NOVEL"; transcript_name "ENCODEHT000609533"; exon_number "22"; exon_id "ENSE00001415718.1"; talon_gene "34407"; talon_transcript "609533"; talon_exon "560705"; exon_status "KNOWN"; level "2"; protein_id "ENSP00000444056.1"; source "HAVANA"; tag "mRNA_start_NF";
chr12	TALON	transcript	25052255	25108334	.	+	.	gene_id "ENSG00000118308.15"; transcript_id "ENCODEHT000609535"; gene_name "LRMP"; gene_status "KNOWN"; gene_type "protein_coding"; transcript_status "NOVEL"; transcript_name "ENCODEHT000609535"; talon_gene "34407"; talon_transcript "609535"; ISM-suffix_to_IDs "609510"; ISM-suffix_transcript "TRUE"; ISM_to_IDs "609510"; ISM_transcript "TRUE";
chr12	TALON	exon	25052255	25052956	.	+	.	gene_id "ENSG00000118308.15"; transcript_id "ENCODEHT000609535"; gene_type "protein_coding"; gene_status "KNOWN"; gene_name "LRMP"; transcript_status "NOVEL"; transcript_name "ENCODEHT000609535"; exon_number "1"; exon_id "1396331"; talon_gene "34407"; talon_transcript "609535"; talon_exon "1396331"; exon_status "NOVEL";
chr12	HAVANA	exon	25062820	25062900	.	+	.	gene_id "ENSG00000118308.15"; transcript_id "ENCODEHT000609535"; gene_type "protein_coding"; gene_status "KNOWN"; gene_name "LRMP"; transcript_status "NOVEL"; transcript_name "ENCODEHT000609535"; exon_number "2"; exon_id "ENSE00003796003.1"; talon_gene "34407"; talon_transcript "609535"; talon_exon "560644"; ccdsid "CCDS8701.1"; exon_status "KNOWN"; level "2"; protein_id "ENSP00000489956.1"; source "HAVANA"; tag "appris_alternative_2";
chr12	HAVANA	exon	25063723	25063816	.	+	.	gene_id "ENSG00000118308.15"; transcript_id "ENCODEHT000609535"; gene_type "protein_coding"; gene_status "KNOWN"; gene_name "LRMP"; transcript_status "NOVEL"; transcript_name "ENCODEHT000609535"; exon_number "3"; exon_id "ENSE00003795124.1"; talon_gene "34407"; talon_transcript "609535"; talon_exon "560646"; ccdsid "CCDS8701.1"; exon_status "KNOWN"; level "2"; protein_id "ENSP00000489956.1"; source "HAVANA"; tag "appris_alternative_2";
chr12	HAVANA	exon	25066365	25066512	.	+	.	gene_id "ENSG00000118308.15"; transcript_id "ENCODEHT000609535"; gene_type "protein_coding"; gene_status "KNOWN"; gene_name "LRMP"; transcript_status "NOVEL"; transcript_name "ENCODEHT000609535"; exon_number "4"; exon_id "ENSE00003800848.1"; talon_gene "34407"; talon_transcript "609535"; talon_exon "560648"; ccdsid "CCDS8701.1"; exon_status "KNOWN"; level "2"; protein_id "ENSP00000489956.1"; source "HAVANA"; tag "appris_alternative_2";
chr12	HAVANA	exon	25069350	25069431	.	+	.	gene_id "ENSG00000118308.15"; transcript_id "ENCODEHT000609535"; gene_type "protein_coding"; gene_status "KNOWN"; gene_name "LRMP"; transcript_status "NOVEL"; transcript_name "ENCODEHT000609535"; exon_number "5"; exon_id "ENSE00003800589.1"; talon_gene "34407"; talon_transcript "609535"; talon_exon "560650"; ccdsid "CCDS8701.1"; exon_status "KNOWN"; level "2"; protein_id "ENSP00000489956.1"; source "HAVANA"; tag "appris_alternative_2";
chr12	HAVANA	exon	25079244	25079290	.	+	.	gene_id "ENSG00000118308.15"; transcript_id "ENCODEHT000609535"; gene_type "protein_coding"; gene_status "KNOWN"; gene_name "LRMP"; transcript_status "NOVEL"; transcript_name "ENCODEHT000609535"; exon_number "6"; exon_id "ENSE00003558500.1"; talon_gene "34407"; talon_transcript "609535"; talon_exon "560652"; ccdsid "CCDS8701.1"; exon_status "KNOWN"; level "2"; protein_id "ENSP00000489956.1"; source "HAVANA"; tag "appris_alternative_2";
chr12	HAVANA	exon	25079398	25079462	.	+	.	gene_id "ENSG00000118308.15"; transcript_id "ENCODEHT000609535"; gene_type "protein_coding"; gene_status "KNOWN"; gene_name "LRMP"; transcript_status "NOVEL"; transcript_name "ENCODEHT000609535"; exon_number "7"; exon_id "ENSE00003676826.1"; talon_gene "34407"; talon_transcript "609535"; talon_exon "560654"; ccdsid "CCDS8701.1"; exon_status "KNOWN"; level "2"; protein_id "ENSP00000489956.1"; source "HAVANA"; tag "appris_alternative_2";
chr12	HAVANA	exon	25079656	25079763	.	+	.	gene_id "ENSG00000118308.15"; transcript_id "ENCODEHT000609535"; gene_type "protein_coding"; gene_status "KNOWN"; gene_name "LRMP"; transcript_status "NOVEL"; transcript_name "ENCODEHT000609535"; exon_number "8"; exon_id "ENSE00003575853.1"; talon_gene "34407"; talon_transcript "609535"; talon_exon "560656"; ccdsid "CCDS8701.1"; exon_status "KNOWN"; level "2"; protein_id "ENSP00000489956.1"; source "HAVANA"; tag "appris_alternative_2";
chr12	HAVANA	exon	25083423	25083493	.	+	.	gene_id "ENSG00000118308.15"; transcript_id "ENCODEHT000609535"; gene_type "protein_coding"; gene_status "KNOWN"; gene_name "LRMP"; transcript_status "NOVEL"; transcript_name "ENCODEHT000609535"; exon_number "9"; exon_id "ENSE00003651018.1"; talon_gene "34407"; talon_transcript "609535"; talon_exon "560658"; ccdsid "CCDS8701.1"; exon_status "KNOWN"; level "2"; protein_id "ENSP00000489956.1"; source "HAVANA"; tag "appris_alternative_2";
chr12	HAVANA	exon	25088100	25088157	.	+	.	gene_id "ENSG00000118308.15"; transcript_id "ENCODEHT000609535"; gene_type "protein_coding"; gene_status "KNOWN"; gene_name "LRMP"; transcript_status "NOVEL"; transcript_name "ENCODEHT000609535"; exon_number "10"; exon_id "ENSE00003593325.1"; talon_gene "34407"; talon_transcript "609535"; talon_exon "560660"; ccdsid "CCDS8701.1"; exon_status "KNOWN"; level "2"; protein_id "ENSP00000489956.1"; source "HAVANA"; tag "appris_alternative_2";
chr12	HAVANA	exon	25089614	25089677	.	+	.	gene_id "ENSG00000118308.15"; transcript_id "ENCODEHT000609535"; gene_type "protein_coding"; gene_status "KNOWN"; gene_name "LRMP"; transcript_status "NOVEL"; transcript_name "ENCODEHT000609535"; exon_number "11"; exon_id "ENSE00003622257.1"; talon_gene "34407"; talon_transcript "609535"; talon_exon "560662"; ccdsid "CCDS8701.1"; exon_status "KNOWN"; level "2"; protein_id "ENSP00000489956.1"; source "HAVANA"; tag "appris_alternative_2";
chr12	HAVANA	exon	25089763	25089790	.	+	.	gene_id "ENSG00000118308.15"; transcript_id "ENCODEHT000609535"; gene_type "protein_coding"; gene_status "KNOWN"; gene_name "LRMP"; transcript_status "NOVEL"; transcript_name "ENCODEHT000609535"; exon_number "12"; exon_id "ENSE00003646121.1"; talon_gene "34407"; talon_transcript "609535"; talon_exon "560664"; ccdsid "CCDS8701.1"; exon_status "KNOWN"; level "2"; protein_id "ENSP00000489956.1"; source "HAVANA"; tag "appris_alternative_2";
chr12	HAVANA	exon	25090057	25090197	.	+	.	gene_id "ENSG00000118308.15"; transcript_id "ENCODEHT000609535"; gene_type "protein_coding"; gene_status "KNOWN"; gene_name "LRMP"; transcript_status "NOVEL"; transcript_name "ENCODEHT000609535"; exon_number "13"; exon_id "ENSE00003559267.1"; talon_gene "34407"; talon_transcript "609535"; talon_exon "560666"; ccdsid "CCDS8701.1"; exon_status "KNOWN"; level "2"; protein_id "ENSP00000489956.1"; source "HAVANA"; tag "appris_alternative_2";
chr12	HAVANA	exon	25096910	25097044	.	+	.	gene_id "ENSG00000118308.15"; transcript_id "ENCODEHT000609535"; gene_type "protein_coding"; gene_status "KNOWN"; gene_name "LRMP"; transcript_status "NOVEL"; transcript_name "ENCODEHT000609535"; exon_number "14"; exon_id "ENSE00003538706.1"; talon_gene "34407"; talon_transcript "609535"; talon_exon "560668"; ccdsid "CCDS8701.1"; exon_status "KNOWN"; level "2"; protein_id "ENSP00000489956.1"; source "HAVANA"; tag "appris_alternative_2";
chr12	HAVANA	exon	25101178	25101325	.	+	.	gene_id "ENSG00000118308.15"; transcript_id "ENCODEHT000609535"; gene_type "protein_coding"; gene_status "KNOWN"; gene_name "LRMP"; transcript_status "NOVEL"; transcript_name "ENCODEHT000609535"; exon_number "15"; exon_id "ENSE00003673681.1"; talon_gene "34407"; talon_transcript "609535"; talon_exon "560670"; ccdsid "CCDS8701.1"; exon_status "KNOWN"; level "2"; protein_id "ENSP00000489956.1"; source "HAVANA"; tag "appris_alternative_2";
chr12	HAVANA	exon	25102198	25102241	.	+	.	gene_id "ENSG00000118308.15"; transcript_id "ENCODEHT000609535"; gene_type "protein_coding"; gene_status "KNOWN"; gene_name "LRMP"; transcript_status "NOVEL"; transcript_name "ENCODEHT000609535"; exon_number "16"; exon_id "ENSE00003526335.1"; talon_gene "34407"; talon_transcript "609535"; talon_exon "560672"; ccdsid "CCDS8701.1"; exon_status "KNOWN"; level "2"; protein_id "ENSP00000489956.1"; source "HAVANA"; tag "appris_alternative_2";
chr12	HAVANA	exon	25103837	25103899	.	+	.	gene_id "ENSG00000118308.15"; transcript_id "ENCODEHT000609535"; gene_type "protein_coding"; gene_status "KNOWN"; gene_name "LRMP"; transcript_status "NOVEL"; transcript_name "ENCODEHT000609535"; exon_number "17"; exon_id "ENSE00003650788.1"; talon_gene "34407"; talon_transcript "609535"; talon_exon "560674"; ccdsid "CCDS8701.1"; exon_status "KNOWN"; level "2"; protein_id "ENSP00000489956.1"; source "HAVANA"; tag "appris_alternative_2";
chr12	HAVANA	exon	25104009	25104058	.	+	.	gene_id "ENSG00000118308.15"; transcript_id "ENCODEHT000609535"; gene_type "protein_coding"; gene_status "KNOWN"; gene_name "LRMP"; transcript_status "NOVEL"; transcript_name "ENCODEHT000609535"; exon_number "18"; exon_id "ENSE00003463110.1"; talon_gene "34407"; talon_transcript "609535"; talon_exon "560676"; ccdsid "CCDS8701.1"; exon_status "KNOWN"; level "2"; protein_id "ENSP00000489956.1"; source "HAVANA"; tag "appris_alternative_2";
chr12	HAVANA	exon	25104361	25104462	.	+	.	gene_id "ENSG00000118308.15"; transcript_id "ENCODEHT000609535"; gene_type "protein_coding"; gene_status "KNOWN"; gene_name "LRMP"; transcript_status "NOVEL"; transcript_name "ENCODEHT000609535"; exon_number "19"; exon_id "ENSE00003588023.1"; talon_gene "34407"; talon_transcript "609535"; talon_exon "560678"; ccdsid "CCDS8701.1"; exon_status "KNOWN"; level "2"; protein_id "ENSP00000489956.1"; source "HAVANA"; tag "appris_alternative_2";
chr12	HAVANA	exon	25106943	25107050	.	+	.	gene_id "ENSG00000118308.15"; transcript_id "ENCODEHT000609535"; gene_type "protein_coding"; gene_status "KNOWN"; gene_name "LRMP"; transcript_status "NOVEL"; transcript_name "ENCODEHT000609535"; exon_number "20"; exon_id "ENSE00003590583.1"; talon_gene "34407"; talon_transcript "609535"; talon_exon "560680"; ccdsid "CCDS8701.1"; exon_status "KNOWN"; level "2"; protein_id "ENSP00000489956.1"; source "HAVANA"; tag "appris_alternative_2";
chr12	HAVANA	exon	25107817	25108334	.	+	.	gene_id "ENSG00000118308.15"; transcript_id "ENCODEHT000609535"; gene_type "protein_coding"; gene_status "KNOWN"; gene_name "LRMP"; transcript_status "NOVEL"; transcript_name "ENCODEHT000609535"; exon_number "21"; exon_id "ENSE00001415718.1"; talon_gene "34407"; talon_transcript "609535"; talon_exon "560705"; exon_status "KNOWN"; level "2"; protein_id "ENSP00000444056.1"; source "HAVANA"; tag "mRNA_start_NF";
chr12	HAVANA	transcript	25052271	25088140	.	+	.	gene_id "ENSG00000118308.15"; transcript_id "ENST00000550945.5"; gene_name "LRMP"; gene_status "KNOWN"; gene_type "protein_coding"; transcript_type "protein_coding"; transcript_status "KNOWN"; transcript_name "LRMP-207"; talon_gene "34407"; talon_transcript "119883"; havana_transcript "OTTHUMT00000407867.2"; level "2"; protein_id "ENSP00000448534.1"; source "HAVANA"; tag "cds_end_NF"; transcript_support_level "1";
chr12	HAVANA	exon	25052271	25052956	.	+	.	gene_id "ENSG00000118308.15"; transcript_id "ENST00000550945.5"; gene_type "protein_coding"; gene_status "KNOWN"; gene_name "LRMP"; transcript_type "protein_coding"; transcript_status "KNOWN"; transcript_name "LRMP-207"; exon_number "1"; exon_id "ENSE00002368265.1"; talon_gene "34407"; talon_transcript "119883"; talon_exon "560696"; exon_status "KNOWN"; level "2"; protein_id "ENSP00000448534.1"; source "HAVANA"; tag "cds_end_NF";
chr12	HAVANA	exon	25062820	25062900	.	+	.	gene_id "ENSG00000118308.15"; transcript_id "ENST00000550945.5"; gene_type "protein_coding"; gene_status "KNOWN"; gene_name "LRMP"; transcript_type "protein_coding"; transcript_status "KNOWN"; transcript_name "LRMP-207"; exon_number "2"; exon_id "ENSE00003796003.1"; talon_gene "34407"; talon_transcript "119883"; talon_exon "560644"; ccdsid "CCDS8701.1"; exon_status "KNOWN"; level "2"; protein_id "ENSP00000489956.1"; source "HAVANA"; tag "appris_alternative_2";
chr12	HAVANA	exon	25063720	25063816	.	+	.	gene_id "ENSG00000118308.15"; transcript_id "ENST00000550945.5"; gene_type "protein_coding"; gene_status "KNOWN"; gene_name "LRMP"; transcript_type "protein_coding"; transcript_status "KNOWN"; transcript_name "LRMP-207"; exon_number "3"; exon_id "ENSE00001406179.1"; talon_gene "34407"; talon_transcript "119883"; talon_exon "560690"; ccdsid "CCDS8701.1"; exon_status "KNOWN"; level "2"; protein_id "ENSP00000448534.1"; source "HAVANA"; tag "cds_end_NF";
chr12	HAVANA	exon	25066365	25066512	.	+	.	gene_id "ENSG00000118308.15"; transcript_id "ENST00000550945.5"; gene_type "protein_coding"; gene_status "KNOWN"; gene_name "LRMP"; transcript_type "protein_coding"; transcript_status "KNOWN"; transcript_name "LRMP-207"; exon_number "4"; exon_id "ENSE00003800848.1"; talon_gene "34407"; talon_transcript "119883"; talon_exon "560648"; ccdsid "CCDS8701.1"; exon_status "KNOWN"; level "2"; protein_id "ENSP00000489956.1"; source "HAVANA"; tag "appris_alternative_2";
chr12	HAVANA	exon	25069350	25069431	.	+	.	gene_id "ENSG00000118308.15"; transcript_id "ENST00000550945.5"; gene_type "protein_coding"; gene_status "KNOWN"; gene_name "LRMP"; transcript_type "protein_coding"; transcript_status "KNOWN"; transcript_name "LRMP-207"; exon_number "5"; exon_id "ENSE00003800589.1"; talon_gene "34407"; talon_transcript "119883"; talon_exon "560650"; ccdsid "CCDS8701.1"; exon_status "KNOWN"; level "2"; protein_id "ENSP00000489956.1"; source "HAVANA"; tag "appris_alternative_2";
chr12	HAVANA	exon	25079244	25079290	.	+	.	gene_id "ENSG00000118308.15"; transcript_id "ENST00000550945.5"; gene_type "protein_coding"; gene_status "KNOWN"; gene_name "LRMP"; transcript_type "protein_coding"; transcript_status "KNOWN"; transcript_name "LRMP-207"; exon_number "6"; exon_id "ENSE00003558500.1"; talon_gene "34407"; talon_transcript "119883"; talon_exon "560652"; ccdsid "CCDS8701.1"; exon_status "KNOWN"; level "2"; protein_id "ENSP00000489956.1"; source "HAVANA"; tag "appris_alternative_2";
chr12	HAVANA	exon	25079398	25079462	.	+	.	gene_id "ENSG00000118308.15"; transcript_id "ENST00000550945.5"; gene_type "protein_coding"; gene_status "KNOWN"; gene_name "LRMP"; transcript_type "protein_coding"; transcript_status "KNOWN"; transcript_name "LRMP-207"; exon_number "7"; exon_id "ENSE00003676826.1"; talon_gene "34407"; talon_transcript "119883"; talon_exon "560654"; ccdsid "CCDS8701.1"; exon_status "KNOWN"; level "2"; protein_id "ENSP00000489956.1"; source "HAVANA"; tag "appris_alternative_2";
chr12	HAVANA	exon	25079656	25079763	.	+	.	gene_id "ENSG00000118308.15"; transcript_id "ENST00000550945.5"; gene_type "protein_coding"; gene_status "KNOWN"; gene_name "LRMP"; transcript_type "protein_coding"; transcript_status "KNOWN"; transcript_name "LRMP-207"; exon_number "8"; exon_id "ENSE00003575853.1"; talon_gene "34407"; talon_transcript "119883"; talon_exon "560656"; ccdsid "CCDS8701.1"; exon_status "KNOWN"; level "2"; protein_id "ENSP00000489956.1"; source "HAVANA"; tag "appris_alternative_2";
chr12	HAVANA	exon	25083423	25083493	.	+	.	gene_id "ENSG00000118308.15"; transcript_id "ENST00000550945.5"; gene_type "protein_coding"; gene_status "KNOWN"; gene_name "LRMP"; transcript_type "protein_coding"; transcript_status "KNOWN"; transcript_name "LRMP-207"; exon_number "9"; exon_id "ENSE00003651018.1"; talon_gene "34407"; talon_transcript "119883"; talon_exon "560658"; ccdsid "CCDS8701.1"; exon_status "KNOWN"; level "2"; protein_id "ENSP00000489956.1"; source "HAVANA"; tag "appris_alternative_2";
chr12	HAVANA	exon	25088100	25088140	.	+	.	gene_id "ENSG00000118308.15"; transcript_id "ENST00000550945.5"; gene_type "protein_coding"; gene_status "KNOWN"; gene_name "LRMP"; transcript_type "protein_coding"; transcript_status "KNOWN"; transcript_name "LRMP-207"; exon_number "10"; exon_id "ENSE00002349948.1"; talon_gene "34407"; talon_transcript "119883"; talon_exon "560697"; exon_status "KNOWN"; level "2"; protein_id "ENSP00000448534.1"; source "HAVANA"; tag "cds_end_NF";
chr12	TALON	transcript	25052271	25083493	.	+	.	gene_id "ENSG00000118308.15"; transcript_id "ENCODEHT000609542"; gene_name "LRMP"; gene_status "KNOWN"; gene_type "protein_coding"; transcript_status "NOVEL"; transcript_name "ENCODEHT000609542"; talon_gene "34407"; talon_transcript "609542"; ISM-prefix_to_IDs "119885,609525,609538"; ISM-prefix_transcript "TRUE"; ISM-suffix_to_IDs "609503"; ISM-suffix_transcript "TRUE"; ISM_to_IDs "119885,609406,609407,609425,609464,609480,609487,609488,609492,609493,609499,609503,609504,609525,609538"; ISM_transcript "TRUE";
chr12	HAVANA	exon	25052271	25052956	.	+	.	gene_id "ENSG00000118308.15"; transcript_id "ENCODEHT000609542"; gene_type "protein_coding"; gene_status "KNOWN"; gene_name "LRMP"; transcript_status "NOVEL"; transcript_name "ENCODEHT000609542"; exon_number "1"; exon_id "ENSE00002368265.1"; talon_gene "34407"; talon_transcript "609542"; talon_exon "560696"; exon_status "KNOWN"; level "2"; protein_id "ENSP00000448534.1"; source "HAVANA"; tag "cds_end_NF";
chr12	HAVANA	exon	25061592	25061653	.	+	.	gene_id "ENSG00000118308.15"; transcript_id "ENCODEHT000609542"; gene_type "protein_coding"; gene_status "KNOWN"; gene_name "LRMP"; transcript_status "NOVEL"; transcript_name "ENCODEHT000609542"; exon_number "2"; exon_id "ENSE00003800394.1"; talon_gene "34407"; talon_transcript "609542"; talon_exon "560642"; exon_status "KNOWN"; level "2"; protein_id "ENSP00000489956.1"; source "HAVANA"; tag "appris_alternative_2";
chr12	HAVANA	exon	25062820	25062900	.	+	.	gene_id "ENSG00000118308.15"; transcript_id "ENCODEHT000609542"; gene_type "protein_coding"; gene_status "KNOWN"; gene_name "LRMP"; transcript_status "NOVEL"; transcript_name "ENCODEHT000609542"; exon_number "3"; exon_id "ENSE00003796003.1"; talon_gene "34407"; talon_transcript "609542"; talon_exon "560644"; ccdsid "CCDS8701.1"; exon_status "KNOWN"; level "2"; protein_id "ENSP00000489956.1"; source "HAVANA"; tag "appris_alternative_2";
chr12	HAVANA	exon	25063720	25063816	.	+	.	gene_id "ENSG00000118308.15"; transcript_id "ENCODEHT000609542"; gene_type "protein_coding"; gene_status "KNOWN"; gene_name "LRMP"; transcript_status "NOVEL"; transcript_name "ENCODEHT000609542"; exon_number "4"; exon_id "ENSE00001406179.1"; talon_gene "34407"; talon_transcript "609542"; talon_exon "560690"; ccdsid "CCDS8701.1"; exon_status "KNOWN"; level "2"; protein_id "ENSP00000448534.1"; source "HAVANA"; tag "cds_end_NF";
chr12	HAVANA	exon	25066365	25066512	.	+	.	gene_id "ENSG00000118308.15"; transcript_id "ENCODEHT000609542"; gene_type "protein_coding"; gene_status "KNOWN"; gene_name "LRMP"; transcript_status "NOVEL"; transcript_name "ENCODEHT000609542"; exon_number "5"; exon_id "ENSE00003800848.1"; talon_gene "34407"; talon_transcript "609542"; talon_exon "560648"; ccdsid "CCDS8701.1"; exon_status "KNOWN"; level "2"; protein_id "ENSP00000489956.1"; source "HAVANA"; tag "appris_alternative_2";
chr12	HAVANA	exon	25069350	25069431	.	+	.	gene_id "ENSG00000118308.15"; transcript_id "ENCODEHT000609542"; gene_type "protein_coding"; gene_status "KNOWN"; gene_name "LRMP"; transcript_status "NOVEL"; transcript_name "ENCODEHT000609542"; exon_number "6"; exon_id "ENSE00003800589.1"; talon_gene "34407"; talon_transcript "609542"; talon_exon "560650"; ccdsid "CCDS8701.1"; exon_status "KNOWN"; level "2"; protein_id "ENSP00000489956.1"; source "HAVANA"; tag "appris_alternative_2";
chr12	HAVANA	exon	25079244	25079290	.	+	.	gene_id "ENSG00000118308.15"; transcript_id "ENCODEHT000609542"; gene_type "protein_coding"; gene_status "KNOWN"; gene_name "LRMP"; transcript_status "NOVEL"; transcript_name "ENCODEHT000609542"; exon_number "7"; exon_id "ENSE00003558500.1"; talon_gene "34407"; talon_transcript "609542"; talon_exon "560652"; ccdsid "CCDS8701.1"; exon_status "KNOWN"; level "2"; protein_id "ENSP00000489956.1"; source "HAVANA"; tag "appris_alternative_2";
chr12	HAVANA	exon	25079398	25079462	.	+	.	gene_id "ENSG00000118308.15"; transcript_id "ENCODEHT000609542"; gene_type "protein_coding"; gene_status "KNOWN"; gene_name "LRMP"; transcript_status "NOVEL"; transcript_name "ENCODEHT000609542"; exon_number "8"; exon_id "ENSE00003676826.1"; talon_gene "34407"; talon_transcript "609542"; talon_exon "560654"; ccdsid "CCDS8701.1"; exon_status "KNOWN"; level "2"; protein_id "ENSP00000489956.1"; source "HAVANA"; tag "appris_alternative_2";
chr12	HAVANA	exon	25079656	25079763	.	+	.	gene_id "ENSG00000118308.15"; transcript_id "ENCODEHT000609542"; gene_type "protein_coding"; gene_status "KNOWN"; gene_name "LRMP"; transcript_status "NOVEL"; transcript_name "ENCODEHT000609542"; exon_number "9"; exon_id "ENSE00003575853.1"; talon_gene "34407"; talon_transcript "609542"; talon_exon "560656"; ccdsid "CCDS8701.1"; exon_status "KNOWN"; level "2"; protein_id "ENSP00000489956.1"; source "HAVANA"; tag "appris_alternative_2";
chr12	HAVANA	exon	25083423	25083493	.	+	.	gene_id "ENSG00000118308.15"; transcript_id "ENCODEHT000609542"; gene_type "protein_coding"; gene_status "KNOWN"; gene_name "LRMP"; transcript_status "NOVEL"; transcript_name "ENCODEHT000609542"; exon_number "10"; exon_id "ENSE00003651018.1"; talon_gene "34407"; talon_transcript "609542"; talon_exon "560658"; ccdsid "CCDS8701.1"; exon_status "KNOWN"; level "2"; protein_id "ENSP00000489956.1"; source "HAVANA"; tag "appris_alternative_2";
chr12	TALON	transcript	25052271	25108334	.	+	.	gene_id "ENSG00000118308.15"; transcript_id "ENCODEHT000609543"; gene_name "LRMP"; gene_status "KNOWN"; gene_type "protein_coding"; transcript_status "NOVEL"; transcript_name "ENCODEHT000609543"; talon_gene "34407"; talon_transcript "609543"; NIC_transcript "TRUE";
chr12	HAVANA	exon	25052271	25052956	.	+	.	gene_id "ENSG00000118308.15"; transcript_id "ENCODEHT000609543"; gene_type "protein_coding"; gene_status "KNOWN"; gene_name "LRMP"; transcript_status "NOVEL"; transcript_name "ENCODEHT000609543"; exon_number "1"; exon_id "ENSE00002368265.1"; talon_gene "34407"; talon_transcript "609543"; talon_exon "560696"; exon_status "KNOWN"; level "2"; protein_id "ENSP00000448534.1"; source "HAVANA"; tag "cds_end_NF";
chr12	HAVANA	exon	25062820	25062900	.	+	.	gene_id "ENSG00000118308.15"; transcript_id "ENCODEHT000609543"; gene_type "protein_coding"; gene_status "KNOWN"; gene_name "LRMP"; transcript_status "NOVEL"; transcript_name "ENCODEHT000609543"; exon_number "2"; exon_id "ENSE00003796003.1"; talon_gene "34407"; talon_transcript "609543"; talon_exon "560644"; ccdsid "CCDS8701.1"; exon_status "KNOWN"; level "2"; protein_id "ENSP00000489956.1"; source "HAVANA"; tag "appris_alternative_2";
chr12	HAVANA	exon	25063720	25063816	.	+	.	gene_id "ENSG00000118308.15"; transcript_id "ENCODEHT000609543"; gene_type "protein_coding"; gene_status "KNOWN"; gene_name "LRMP"; transcript_status "NOVEL"; transcript_name "ENCODEHT000609543"; exon_number "3"; exon_id "ENSE00001406179.1"; talon_gene "34407"; talon_transcript "609543"; talon_exon "560690"; ccdsid "CCDS8701.1"; exon_status "KNOWN"; level "2"; protein_id "ENSP00000448534.1"; source "HAVANA"; tag "cds_end_NF";
chr12	HAVANA	exon	25069350	25069431	.	+	.	gene_id "ENSG00000118308.15"; transcript_id "ENCODEHT000609543"; gene_type "protein_coding"; gene_status "KNOWN"; gene_name "LRMP"; transcript_status "NOVEL"; transcript_name "ENCODEHT000609543"; exon_number "4"; exon_id "ENSE00003800589.1"; talon_gene "34407"; talon_transcript "609543"; talon_exon "560650"; ccdsid "CCDS8701.1"; exon_status "KNOWN"; level "2"; protein_id "ENSP00000489956.1"; source "HAVANA"; tag "appris_alternative_2";
chr12	HAVANA	exon	25079244	25079290	.	+	.	gene_id "ENSG00000118308.15"; transcript_id "ENCODEHT000609543"; gene_type "protein_coding"; gene_status "KNOWN"; gene_name "LRMP"; transcript_status "NOVEL"; transcript_name "ENCODEHT000609543"; exon_number "5"; exon_id "ENSE00003558500.1"; talon_gene "34407"; talon_transcript "609543"; talon_exon "560652"; ccdsid "CCDS8701.1"; exon_status "KNOWN"; level "2"; protein_id "ENSP00000489956.1"; source "HAVANA"; tag "appris_alternative_2";
chr12	HAVANA	exon	25079398	25079462	.	+	.	gene_id "ENSG00000118308.15"; transcript_id "ENCODEHT000609543"; gene_type "protein_coding"; gene_status "KNOWN"; gene_name "LRMP"; transcript_status "NOVEL"; transcript_name "ENCODEHT000609543"; exon_number "6"; exon_id "ENSE00003676826.1"; talon_gene "34407"; talon_transcript "609543"; talon_exon "560654"; ccdsid "CCDS8701.1"; exon_status "KNOWN"; level "2"; protein_id "ENSP00000489956.1"; source "HAVANA"; tag "appris_alternative_2";
chr12	HAVANA	exon	25079656	25079763	.	+	.	gene_id "ENSG00000118308.15"; transcript_id "ENCODEHT000609543"; gene_type "protein_coding"; gene_status "KNOWN"; gene_name "LRMP"; transcript_status "NOVEL"; transcript_name "ENCODEHT000609543"; exon_number "7"; exon_id "ENSE00003575853.1"; talon_gene "34407"; talon_transcript "609543"; talon_exon "560656"; ccdsid "CCDS8701.1"; exon_status "KNOWN"; level "2"; protein_id "ENSP00000489956.1"; source "HAVANA"; tag "appris_alternative_2";
chr12	HAVANA	exon	25083423	25083493	.	+	.	gene_id "ENSG00000118308.15"; transcript_id "ENCODEHT000609543"; gene_type "protein_coding"; gene_status "KNOWN"; gene_name "LRMP"; transcript_status "NOVEL"; transcript_name "ENCODEHT000609543"; exon_number "8"; exon_id "ENSE00003651018.1"; talon_gene "34407"; talon_transcript "609543"; talon_exon "560658"; ccdsid "CCDS8701.1"; exon_status "KNOWN"; level "2"; protein_id "ENSP00000489956.1"; source "HAVANA"; tag "appris_alternative_2";
chr12	HAVANA	exon	25088100	25088157	.	+	.	gene_id "ENSG00000118308.15"; transcript_id "ENCODEHT000609543"; gene_type "protein_coding"; gene_status "KNOWN"; gene_name "LRMP"; transcript_status "NOVEL"; transcript_name "ENCODEHT000609543"; exon_number "9"; exon_id "ENSE00003593325.1"; talon_gene "34407"; talon_transcript "609543"; talon_exon "560660"; ccdsid "CCDS8701.1"; exon_status "KNOWN"; level "2"; protein_id "ENSP00000489956.1"; source "HAVANA"; tag "appris_alternative_2";
chr12	HAVANA	exon	25089614	25089677	.	+	.	gene_id "ENSG00000118308.15"; transcript_id "ENCODEHT000609543"; gene_type "protein_coding"; gene_status "KNOWN"; gene_name "LRMP"; transcript_status "NOVEL"; transcript_name "ENCODEHT000609543"; exon_number "10"; exon_id "ENSE00003622257.1"; talon_gene "34407"; talon_transcript "609543"; talon_exon "560662"; ccdsid "CCDS8701.1"; exon_status "KNOWN"; level "2"; protein_id "ENSP00000489956.1"; source "HAVANA"; tag "appris_alternative_2";
chr12	HAVANA	exon	25089763	25089790	.	+	.	gene_id "ENSG00000118308.15"; transcript_id "ENCODEHT000609543"; gene_type "protein_coding"; gene_status "KNOWN"; gene_name "LRMP"; transcript_status "NOVEL"; transcript_name "ENCODEHT000609543"; exon_number "11"; exon_id "ENSE00003646121.1"; talon_gene "34407"; talon_transcript "609543"; talon_exon "560664"; ccdsid "CCDS8701.1"; exon_status "KNOWN"; level "2"; protein_id "ENSP00000489956.1"; source "HAVANA"; tag "appris_alternative_2";
chr12	HAVANA	exon	25090057	25090197	.	+	.	gene_id "ENSG00000118308.15"; transcript_id "ENCODEHT000609543"; gene_type "protein_coding"; gene_status "KNOWN"; gene_name "LRMP"; transcript_status "NOVEL"; transcript_name "ENCODEHT000609543"; exon_number "12"; exon_id "ENSE00003559267.1"; talon_gene "34407"; talon_transcript "609543"; talon_exon "560666"; ccdsid "CCDS8701.1"; exon_status "KNOWN"; level "2"; protein_id "ENSP00000489956.1"; source "HAVANA"; tag "appris_alternative_2";
chr12	HAVANA	exon	25096910	25097044	.	+	.	gene_id "ENSG00000118308.15"; transcript_id "ENCODEHT000609543"; gene_type "protein_coding"; gene_status "KNOWN"; gene_name "LRMP"; transcript_status "NOVEL"; transcript_name "ENCODEHT000609543"; exon_number "13"; exon_id "ENSE00003538706.1"; talon_gene "34407"; talon_transcript "609543"; talon_exon "560668"; ccdsid "CCDS8701.1"; exon_status "KNOWN"; level "2"; protein_id "ENSP00000489956.1"; source "HAVANA"; tag "appris_alternative_2";
chr12	HAVANA	exon	25101178	25101325	.	+	.	gene_id "ENSG00000118308.15"; transcript_id "ENCODEHT000609543"; gene_type "protein_coding"; gene_status "KNOWN"; gene_name "LRMP"; transcript_status "NOVEL"; transcript_name "ENCODEHT000609543"; exon_number "14"; exon_id "ENSE00003673681.1"; talon_gene "34407"; talon_transcript "609543"; talon_exon "560670"; ccdsid "CCDS8701.1"; exon_status "KNOWN"; level "2"; protein_id "ENSP00000489956.1"; source "HAVANA"; tag "appris_alternative_2";
chr12	HAVANA	exon	25102198	25102241	.	+	.	gene_id "ENSG00000118308.15"; transcript_id "ENCODEHT000609543"; gene_type "protein_coding"; gene_status "KNOWN"; gene_name "LRMP"; transcript_status "NOVEL"; transcript_name "ENCODEHT000609543"; exon_number "15"; exon_id "ENSE00003526335.1"; talon_gene "34407"; talon_transcript "609543"; talon_exon "560672"; ccdsid "CCDS8701.1"; exon_status "KNOWN"; level "2"; protein_id "ENSP00000489956.1"; source "HAVANA"; tag "appris_alternative_2";
chr12	HAVANA	exon	25103837	25103899	.	+	.	gene_id "ENSG00000118308.15"; transcript_id "ENCODEHT000609543"; gene_type "protein_coding"; gene_status "KNOWN"; gene_name "LRMP"; transcript_status "NOVEL"; transcript_name "ENCODEHT000609543"; exon_number "16"; exon_id "ENSE00003650788.1"; talon_gene "34407"; talon_transcript "609543"; talon_exon "560674"; ccdsid "CCDS8701.1"; exon_status "KNOWN"; level "2"; protein_id "ENSP00000489956.1"; source "HAVANA"; tag "appris_alternative_2";
chr12	HAVANA	exon	25104009	25104058	.	+	.	gene_id "ENSG00000118308.15"; transcript_id "ENCODEHT000609543"; gene_type "protein_coding"; gene_status "KNOWN"; gene_name "LRMP"; transcript_status "NOVEL"; transcript_name "ENCODEHT000609543"; exon_number "17"; exon_id "ENSE00003463110.1"; talon_gene "34407"; talon_transcript "609543"; talon_exon "560676"; ccdsid "CCDS8701.1"; exon_status "KNOWN"; level "2"; protein_id "ENSP00000489956.1"; source "HAVANA"; tag "appris_alternative_2";
chr12	HAVANA	exon	25104361	25104462	.	+	.	gene_id "ENSG00000118308.15"; transcript_id "ENCODEHT000609543"; gene_type "protein_coding"; gene_status "KNOWN"; gene_name "LRMP"; transcript_status "NOVEL"; transcript_name "ENCODEHT000609543"; exon_number "18"; exon_id "ENSE00003588023.1"; talon_gene "34407"; talon_transcript "609543"; talon_exon "560678"; ccdsid "CCDS8701.1"; exon_status "KNOWN"; level "2"; protein_id "ENSP00000489956.1"; source "HAVANA"; tag "appris_alternative_2";
chr12	HAVANA	exon	25106943	25107050	.	+	.	gene_id "ENSG00000118308.15"; transcript_id "ENCODEHT000609543"; gene_type "protein_coding"; gene_status "KNOWN"; gene_name "LRMP"; transcript_status "NOVEL"; transcript_name "ENCODEHT000609543"; exon_number "19"; exon_id "ENSE00003590583.1"; talon_gene "34407"; talon_transcript "609543"; talon_exon "560680"; ccdsid "CCDS8701.1"; exon_status "KNOWN"; level "2"; protein_id "ENSP00000489956.1"; source "HAVANA"; tag "appris_alternative_2";
chr12	HAVANA	exon	25107817	25108334	.	+	.	gene_id "ENSG00000118308.15"; transcript_id "ENCODEHT000609543"; gene_type "protein_coding"; gene_status "KNOWN"; gene_name "LRMP"; transcript_status "NOVEL"; transcript_name "ENCODEHT000609543"; exon_number "20"; exon_id "ENSE00001415718.1"; talon_gene "34407"; talon_transcript "609543"; talon_exon "560705"; exon_status "KNOWN"; level "2"; protein_id "ENSP00000444056.1"; source "HAVANA"; tag "mRNA_start_NF";
chr12	HAVANA	transcript	25052272	25108308	.	+	.	gene_id "ENSG00000118308.15"; transcript_id "ENST00000361433.6"; gene_name "LRMP"; gene_status "KNOWN"; gene_type "protein_coding"; transcript_type "nonsense_mediated_decay"; transcript_status "KNOWN"; transcript_name "LRMP-202"; talon_gene "34407"; talon_transcript "119884"; havana_transcript "OTTHUMT00000407868.1"; level "2"; protein_id "ENSP00000354805.2"; source "HAVANA"; transcript_support_level "1";
chr12	HAVANA	exon	25052272	25052956	.	+	.	gene_id "ENSG00000118308.15"; transcript_id "ENST00000361433.6"; gene_type "protein_coding"; gene_status "KNOWN"; gene_name "LRMP"; transcript_type "nonsense_mediated_decay"; transcript_status "KNOWN"; transcript_name "LRMP-202"; exon_number "1"; exon_id "ENSE00002377694.1"; talon_gene "34407"; talon_transcript "119884"; talon_exon "560698"; exon_status "KNOWN"; level "2"; protein_id "ENSP00000354805.2"; source "HAVANA";
chr12	HAVANA	exon	25062820	25062900	.	+	.	gene_id "ENSG00000118308.15"; transcript_id "ENST00000361433.6"; gene_type "protein_coding"; gene_status "KNOWN"; gene_name "LRMP"; transcript_type "nonsense_mediated_decay"; transcript_status "KNOWN"; transcript_name "LRMP-202"; exon_number "2"; exon_id "ENSE00003796003.1"; talon_gene "34407"; talon_transcript "119884"; talon_exon "560644"; ccdsid "CCDS8701.1"; exon_status "KNOWN"; level "2"; protein_id "ENSP00000489956.1"; source "HAVANA"; tag "appris_alternative_2";
chr12	HAVANA	exon	25063720	25063816	.	+	.	gene_id "ENSG00000118308.15"; transcript_id "ENST00000361433.6"; gene_type "protein_coding"; gene_status "KNOWN"; gene_name "LRMP"; transcript_type "nonsense_mediated_decay"; transcript_status "KNOWN"; transcript_name "LRMP-202"; exon_number "3"; exon_id "ENSE00001406179.1"; talon_gene "34407"; talon_transcript "119884"; talon_exon "560690"; ccdsid "CCDS8701.1"; exon_status "KNOWN"; level "2"; protein_id "ENSP00000448534.1"; source "HAVANA"; tag "cds_end_NF";
chr12	HAVANA	exon	25066365	25066512	.	+	.	gene_id "ENSG00000118308.15"; transcript_id "ENST00000361433.6"; gene_type "protein_coding"; gene_status "KNOWN"; gene_name "LRMP"; transcript_type "nonsense_mediated_decay"; transcript_status "KNOWN"; transcript_name "LRMP-202"; exon_number "4"; exon_id "ENSE00003800848.1"; talon_gene "34407"; talon_transcript "119884"; talon_exon "560648"; ccdsid "CCDS8701.1"; exon_status "KNOWN"; level "2"; protein_id "ENSP00000489956.1"; source "HAVANA"; tag "appris_alternative_2";
chr12	HAVANA	exon	25069350	25069431	.	+	.	gene_id "ENSG00000118308.15"; transcript_id "ENST00000361433.6"; gene_type "protein_coding"; gene_status "KNOWN"; gene_name "LRMP"; transcript_type "nonsense_mediated_decay"; transcript_status "KNOWN"; transcript_name "LRMP-202"; exon_number "5"; exon_id "ENSE00003800589.1"; talon_gene "34407"; talon_transcript "119884"; talon_exon "560650"; ccdsid "CCDS8701.1"; exon_status "KNOWN"; level "2"; protein_id "ENSP00000489956.1"; source "HAVANA"; tag "appris_alternative_2";
chr12	HAVANA	exon	25079244	25079290	.	+	.	gene_id "ENSG00000118308.15"; transcript_id "ENST00000361433.6"; gene_type "protein_coding"; gene_status "KNOWN"; gene_name "LRMP"; transcript_type "nonsense_mediated_decay"; transcript_status "KNOWN"; transcript_name "LRMP-202"; exon_number "6"; exon_id "ENSE00003558500.1"; talon_gene "34407"; talon_transcript "119884"; talon_exon "560652"; ccdsid "CCDS8701.1"; exon_status "KNOWN"; level "2"; protein_id "ENSP00000489956.1"; source "HAVANA"; tag "appris_alternative_2";
chr12	HAVANA	exon	25079398	25079462	.	+	.	gene_id "ENSG00000118308.15"; transcript_id "ENST00000361433.6"; gene_type "protein_coding"; gene_status "KNOWN"; gene_name "LRMP"; transcript_type "nonsense_mediated_decay"; transcript_status "KNOWN"; transcript_name "LRMP-202"; exon_number "7"; exon_id "ENSE00003676826.1"; talon_gene "34407"; talon_transcript "119884"; talon_exon "560654"; ccdsid "CCDS8701.1"; exon_status "KNOWN"; level "2"; protein_id "ENSP00000489956.1"; source "HAVANA"; tag "appris_alternative_2";
chr12	HAVANA	exon	25079656	25079763	.	+	.	gene_id "ENSG00000118308.15"; transcript_id "ENST00000361433.6"; gene_type "protein_coding"; gene_status "KNOWN"; gene_name "LRMP"; transcript_type "nonsense_mediated_decay"; transcript_status "KNOWN"; transcript_name "LRMP-202"; exon_number "8"; exon_id "ENSE00003575853.1"; talon_gene "34407"; talon_transcript "119884"; talon_exon "560656"; ccdsid "CCDS8701.1"; exon_status "KNOWN"; level "2"; protein_id "ENSP00000489956.1"; source "HAVANA"; tag "appris_alternative_2";
chr12	HAVANA	exon	25083423	25083493	.	+	.	gene_id "ENSG00000118308.15"; transcript_id "ENST00000361433.6"; gene_type "protein_coding"; gene_status "KNOWN"; gene_name "LRMP"; transcript_type "nonsense_mediated_decay"; transcript_status "KNOWN"; transcript_name "LRMP-202"; exon_number "9"; exon_id "ENSE00003651018.1"; talon_gene "34407"; talon_transcript "119884"; talon_exon "560658"; ccdsid "CCDS8701.1"; exon_status "KNOWN"; level "2"; protein_id "ENSP00000489956.1"; source "HAVANA"; tag "appris_alternative_2";
chr12	HAVANA	exon	25088100	25088157	.	+	.	gene_id "ENSG00000118308.15"; transcript_id "ENST00000361433.6"; gene_type "protein_coding"; gene_status "KNOWN"; gene_name "LRMP"; transcript_type "nonsense_mediated_decay"; transcript_status "KNOWN"; transcript_name "LRMP-202"; exon_number "10"; exon_id "ENSE00003593325.1"; talon_gene "34407"; talon_transcript "119884"; talon_exon "560660"; ccdsid "CCDS8701.1"; exon_status "KNOWN"; level "2"; protein_id "ENSP00000489956.1"; source "HAVANA"; tag "appris_alternative_2";
chr12	HAVANA	exon	25089614	25089677	.	+	.	gene_id "ENSG00000118308.15"; transcript_id "ENST00000361433.6"; gene_type "protein_coding"; gene_status "KNOWN"; gene_name "LRMP"; transcript_type "nonsense_mediated_decay"; transcript_status "KNOWN"; transcript_name "LRMP-202"; exon_number "11"; exon_id "ENSE00003622257.1"; talon_gene "34407"; talon_transcript "119884"; talon_exon "560662"; ccdsid "CCDS8701.1"; exon_status "KNOWN"; level "2"; protein_id "ENSP00000489956.1"; source "HAVANA"; tag "appris_alternative_2";
chr12	HAVANA	exon	25089763	25089790	.	+	.	gene_id "ENSG00000118308.15"; transcript_id "ENST00000361433.6"; gene_type "protein_coding"; gene_status "KNOWN"; gene_name "LRMP"; transcript_type "nonsense_mediated_decay"; transcript_status "KNOWN"; transcript_name "LRMP-202"; exon_number "12"; exon_id "ENSE00003646121.1"; talon_gene "34407"; talon_transcript "119884"; talon_exon "560664"; ccdsid "CCDS8701.1"; exon_status "KNOWN"; level "2"; protein_id "ENSP00000489956.1"; source "HAVANA"; tag "appris_alternative_2";
chr12	HAVANA	exon	25090057	25090197	.	+	.	gene_id "ENSG00000118308.15"; transcript_id "ENST00000361433.6"; gene_type "protein_coding"; gene_status "KNOWN"; gene_name "LRMP"; transcript_type "nonsense_mediated_decay"; transcript_status "KNOWN"; transcript_name "LRMP-202"; exon_number "13"; exon_id "ENSE00003559267.1"; talon_gene "34407"; talon_transcript "119884"; talon_exon "560666"; ccdsid "CCDS8701.1"; exon_status "KNOWN"; level "2"; protein_id "ENSP00000489956.1"; source "HAVANA"; tag "appris_alternative_2";
chr12	HAVANA	exon	25096910	25097044	.	+	.	gene_id "ENSG00000118308.15"; transcript_id "ENST00000361433.6"; gene_type "protein_coding"; gene_status "KNOWN"; gene_name "LRMP"; transcript_type "nonsense_mediated_decay"; transcript_status "KNOWN"; transcript_name "LRMP-202"; exon_number "14"; exon_id "ENSE00003538706.1"; talon_gene "34407"; talon_transcript "119884"; talon_exon "560668"; ccdsid "CCDS8701.1"; exon_status "KNOWN"; level "2"; protein_id "ENSP00000489956.1"; source "HAVANA"; tag "appris_alternative_2";
chr12	HAVANA	exon	25101178	25101325	.	+	.	gene_id "ENSG00000118308.15"; transcript_id "ENST00000361433.6"; gene_type "protein_coding"; gene_status "KNOWN"; gene_name "LRMP"; transcript_type "nonsense_mediated_decay"; transcript_status "KNOWN"; transcript_name "LRMP-202"; exon_number "15"; exon_id "ENSE00003673681.1"; talon_gene "34407"; talon_transcript "119884"; talon_exon "560670"; ccdsid "CCDS8701.1"; exon_status "KNOWN"; level "2"; protein_id "ENSP00000489956.1"; source "HAVANA"; tag "appris_alternative_2";
chr12	HAVANA	exon	25102198	25102241	.	+	.	gene_id "ENSG00000118308.15"; transcript_id "ENST00000361433.6"; gene_type "protein_coding"; gene_status "KNOWN"; gene_name "LRMP"; transcript_type "nonsense_mediated_decay"; transcript_status "KNOWN"; transcript_name "LRMP-202"; exon_number "16"; exon_id "ENSE00003526335.1"; talon_gene "34407"; talon_transcript "119884"; talon_exon "560672"; ccdsid "CCDS8701.1"; exon_status "KNOWN"; level "2"; protein_id "ENSP00000489956.1"; source "HAVANA"; tag "appris_alternative_2";
chr12	HAVANA	exon	25103837	25103899	.	+	.	gene_id "ENSG00000118308.15"; transcript_id "ENST00000361433.6"; gene_type "protein_coding"; gene_status "KNOWN"; gene_name "LRMP"; transcript_type "nonsense_mediated_decay"; transcript_status "KNOWN"; transcript_name "LRMP-202"; exon_number "17"; exon_id "ENSE00003650788.1"; talon_gene "34407"; talon_transcript "119884"; talon_exon "560674"; ccdsid "CCDS8701.1"; exon_status "KNOWN"; level "2"; protein_id "ENSP00000489956.1"; source "HAVANA"; tag "appris_alternative_2";
chr12	HAVANA	exon	25104009	25104058	.	+	.	gene_id "ENSG00000118308.15"; transcript_id "ENST00000361433.6"; gene_type "protein_coding"; gene_status "KNOWN"; gene_name "LRMP"; transcript_type "nonsense_mediated_decay"; transcript_status "KNOWN"; transcript_name "LRMP-202"; exon_number "18"; exon_id "ENSE00003463110.1"; talon_gene "34407"; talon_transcript "119884"; talon_exon "560676"; ccdsid "CCDS8701.1"; exon_status "KNOWN"; level "2"; protein_id "ENSP00000489956.1"; source "HAVANA"; tag "appris_alternative_2";
chr12	HAVANA	exon	25106943	25107050	.	+	.	gene_id "ENSG00000118308.15"; transcript_id "ENST00000361433.6"; gene_type "protein_coding"; gene_status "KNOWN"; gene_name "LRMP"; transcript_type "nonsense_mediated_decay"; transcript_status "KNOWN"; transcript_name "LRMP-202"; exon_number "19"; exon_id "ENSE00003590583.1"; talon_gene "34407"; talon_transcript "119884"; talon_exon "560680"; ccdsid "CCDS8701.1"; exon_status "KNOWN"; level "2"; protein_id "ENSP00000489956.1"; source "HAVANA"; tag "appris_alternative_2";
chr12	HAVANA	exon	25107817	25108308	.	+	.	gene_id "ENSG00000118308.15"; transcript_id "ENST00000361433.6"; gene_type "protein_coding"; gene_status "KNOWN"; gene_name "LRMP"; transcript_type "nonsense_mediated_decay"; transcript_status "KNOWN"; transcript_name "LRMP-202"; exon_number "20"; exon_id "ENSE00002376881.1"; talon_gene "34407"; talon_transcript "119884"; talon_exon "560700"; exon_status "KNOWN"; level "2"; protein_id "ENSP00000354805.2"; source "HAVANA";
chr12	TALON	transcript	25052272	25108334	.	+	.	gene_id "ENSG00000118308.15"; transcript_id "ENCODEHT000609553"; gene_name "LRMP"; gene_status "KNOWN"; gene_type "protein_coding"; transcript_status "NOVEL"; transcript_name "ENCODEHT000609553"; talon_gene "34407"; talon_transcript "609553"; NIC_transcript "TRUE";
chr12	HAVANA	exon	25052272	25052956	.	+	.	gene_id "ENSG00000118308.15"; transcript_id "ENCODEHT000609553"; gene_type "protein_coding"; gene_status "KNOWN"; gene_name "LRMP"; transcript_status "NOVEL"; transcript_name "ENCODEHT000609553"; exon_number "1"; exon_id "ENSE00002377694.1"; talon_gene "34407"; talon_transcript "609553"; talon_exon "560698"; exon_status "KNOWN"; level "2"; protein_id "ENSP00000354805.2"; source "HAVANA";
chr12	HAVANA	exon	25062820	25062900	.	+	.	gene_id "ENSG00000118308.15"; transcript_id "ENCODEHT000609553"; gene_type "protein_coding"; gene_status "KNOWN"; gene_name "LRMP"; transcript_status "NOVEL"; transcript_name "ENCODEHT000609553"; exon_number "2"; exon_id "ENSE00003796003.1"; talon_gene "34407"; talon_transcript "609553"; talon_exon "560644"; ccdsid "CCDS8701.1"; exon_status "KNOWN"; level "2"; protein_id "ENSP00000489956.1"; source "HAVANA"; tag "appris_alternative_2";
chr12	HAVANA	exon	25063720	25063816	.	+	.	gene_id "ENSG00000118308.15"; transcript_id "ENCODEHT000609553"; gene_type "protein_coding"; gene_status "KNOWN"; gene_name "LRMP"; transcript_status "NOVEL"; transcript_name "ENCODEHT000609553"; exon_number "3"; exon_id "ENSE00001406179.1"; talon_gene "34407"; talon_transcript "609553"; talon_exon "560690"; ccdsid "CCDS8701.1"; exon_status "KNOWN"; level "2"; protein_id "ENSP00000448534.1"; source "HAVANA"; tag "cds_end_NF";
chr12	HAVANA	exon	25066365	25066512	.	+	.	gene_id "ENSG00000118308.15"; transcript_id "ENCODEHT000609553"; gene_type "protein_coding"; gene_status "KNOWN"; gene_name "LRMP"; transcript_status "NOVEL"; transcript_name "ENCODEHT000609553"; exon_number "4"; exon_id "ENSE00003800848.1"; talon_gene "34407"; talon_transcript "609553"; talon_exon "560648"; ccdsid "CCDS8701.1"; exon_status "KNOWN"; level "2"; protein_id "ENSP00000489956.1"; source "HAVANA"; tag "appris_alternative_2";
chr12	HAVANA	exon	25069350	25069431	.	+	.	gene_id "ENSG00000118308.15"; transcript_id "ENCODEHT000609553"; gene_type "protein_coding"; gene_status "KNOWN"; gene_name "LRMP"; transcript_status "NOVEL"; transcript_name "ENCODEHT000609553"; exon_number "5"; exon_id "ENSE00003800589.1"; talon_gene "34407"; talon_transcript "609553"; talon_exon "560650"; ccdsid "CCDS8701.1"; exon_status "KNOWN"; level "2"; protein_id "ENSP00000489956.1"; source "HAVANA"; tag "appris_alternative_2";
chr12	HAVANA	exon	25079244	25079290	.	+	.	gene_id "ENSG00000118308.15"; transcript_id "ENCODEHT000609553"; gene_type "protein_coding"; gene_status "KNOWN"; gene_name "LRMP"; transcript_status "NOVEL"; transcript_name "ENCODEHT000609553"; exon_number "6"; exon_id "ENSE00003558500.1"; talon_gene "34407"; talon_transcript "609553"; talon_exon "560652"; ccdsid "CCDS8701.1"; exon_status "KNOWN"; level "2"; protein_id "ENSP00000489956.1"; source "HAVANA"; tag "appris_alternative_2";
chr12	HAVANA	exon	25079398	25079462	.	+	.	gene_id "ENSG00000118308.15"; transcript_id "ENCODEHT000609553"; gene_type "protein_coding"; gene_status "KNOWN"; gene_name "LRMP"; transcript_status "NOVEL"; transcript_name "ENCODEHT000609553"; exon_number "7"; exon_id "ENSE00003676826.1"; talon_gene "34407"; talon_transcript "609553"; talon_exon "560654"; ccdsid "CCDS8701.1"; exon_status "KNOWN"; level "2"; protein_id "ENSP00000489956.1"; source "HAVANA"; tag "appris_alternative_2";
chr12	HAVANA	exon	25079702	25079763	.	+	.	gene_id "ENSG00000118308.15"; transcript_id "ENCODEHT000609553"; gene_type "protein_coding"; gene_status "KNOWN"; gene_name "LRMP"; transcript_status "NOVEL"; transcript_name "ENCODEHT000609553"; exon_number "8"; exon_id "ENSE00003501908.1"; talon_gene "34407"; talon_transcript "609553"; talon_exon "560718"; exon_status "KNOWN"; level "2"; protein_id "ENSP00000451159.1"; source "HAVANA";
chr12	HAVANA	exon	25083423	25083493	.	+	.	gene_id "ENSG00000118308.15"; transcript_id "ENCODEHT000609553"; gene_type "protein_coding"; gene_status "KNOWN"; gene_name "LRMP"; transcript_status "NOVEL"; transcript_name "ENCODEHT000609553"; exon_number "9"; exon_id "ENSE00003651018.1"; talon_gene "34407"; talon_transcript "609553"; talon_exon "560658"; ccdsid "CCDS8701.1"; exon_status "KNOWN"; level "2"; protein_id "ENSP00000489956.1"; source "HAVANA"; tag "appris_alternative_2";
chr12	HAVANA	exon	25088100	25088157	.	+	.	gene_id "ENSG00000118308.15"; transcript_id "ENCODEHT000609553"; gene_type "protein_coding"; gene_status "KNOWN"; gene_name "LRMP"; transcript_status "NOVEL"; transcript_name "ENCODEHT000609553"; exon_number "10"; exon_id "ENSE00003593325.1"; talon_gene "34407"; talon_transcript "609553"; talon_exon "560660"; ccdsid "CCDS8701.1"; exon_status "KNOWN"; level "2"; protein_id "ENSP00000489956.1"; source "HAVANA"; tag "appris_alternative_2";
chr12	HAVANA	exon	25089614	25089677	.	+	.	gene_id "ENSG00000118308.15"; transcript_id "ENCODEHT000609553"; gene_type "protein_coding"; gene_status "KNOWN"; gene_name "LRMP"; transcript_status "NOVEL"; transcript_name "ENCODEHT000609553"; exon_number "11"; exon_id "ENSE00003622257.1"; talon_gene "34407"; talon_transcript "609553"; talon_exon "560662"; ccdsid "CCDS8701.1"; exon_status "KNOWN"; level "2"; protein_id "ENSP00000489956.1"; source "HAVANA"; tag "appris_alternative_2";
chr12	HAVANA	exon	25089763	25089790	.	+	.	gene_id "ENSG00000118308.15"; transcript_id "ENCODEHT000609553"; gene_type "protein_coding"; gene_status "KNOWN"; gene_name "LRMP"; transcript_status "NOVEL"; transcript_name "ENCODEHT000609553"; exon_number "12"; exon_id "ENSE00003646121.1"; talon_gene "34407"; talon_transcript "609553"; talon_exon "560664"; ccdsid "CCDS8701.1"; exon_status "KNOWN"; level "2"; protein_id "ENSP00000489956.1"; source "HAVANA"; tag "appris_alternative_2";
chr12	HAVANA	exon	25090057	25090197	.	+	.	gene_id "ENSG00000118308.15"; transcript_id "ENCODEHT000609553"; gene_type "protein_coding"; gene_status "KNOWN"; gene_name "LRMP"; transcript_status "NOVEL"; transcript_name "ENCODEHT000609553"; exon_number "13"; exon_id "ENSE00003559267.1"; talon_gene "34407"; talon_transcript "609553"; talon_exon "560666"; ccdsid "CCDS8701.1"; exon_status "KNOWN"; level "2"; protein_id "ENSP00000489956.1"; source "HAVANA"; tag "appris_alternative_2";
chr12	HAVANA	exon	25096910	25097044	.	+	.	gene_id "ENSG00000118308.15"; transcript_id "ENCODEHT000609553"; gene_type "protein_coding"; gene_status "KNOWN"; gene_name "LRMP"; transcript_status "NOVEL"; transcript_name "ENCODEHT000609553"; exon_number "14"; exon_id "ENSE00003538706.1"; talon_gene "34407"; talon_transcript "609553"; talon_exon "560668"; ccdsid "CCDS8701.1"; exon_status "KNOWN"; level "2"; protein_id "ENSP00000489956.1"; source "HAVANA"; tag "appris_alternative_2";
chr12	HAVANA	exon	25101178	25101325	.	+	.	gene_id "ENSG00000118308.15"; transcript_id "ENCODEHT000609553"; gene_type "protein_coding"; gene_status "KNOWN"; gene_name "LRMP"; transcript_status "NOVEL"; transcript_name "ENCODEHT000609553"; exon_number "15"; exon_id "ENSE00003673681.1"; talon_gene "34407"; talon_transcript "609553"; talon_exon "560670"; ccdsid "CCDS8701.1"; exon_status "KNOWN"; level "2"; protein_id "ENSP00000489956.1"; source "HAVANA"; tag "appris_alternative_2";
chr12	HAVANA	exon	25102198	25102241	.	+	.	gene_id "ENSG00000118308.15"; transcript_id "ENCODEHT000609553"; gene_type "protein_coding"; gene_status "KNOWN"; gene_name "LRMP"; transcript_status "NOVEL"; transcript_name "ENCODEHT000609553"; exon_number "16"; exon_id "ENSE00003526335.1"; talon_gene "34407"; talon_transcript "609553"; talon_exon "560672"; ccdsid "CCDS8701.1"; exon_status "KNOWN"; level "2"; protein_id "ENSP00000489956.1"; source "HAVANA"; tag "appris_alternative_2";
chr12	HAVANA	exon	25103837	25103899	.	+	.	gene_id "ENSG00000118308.15"; transcript_id "ENCODEHT000609553"; gene_type "protein_coding"; gene_status "KNOWN"; gene_name "LRMP"; transcript_status "NOVEL"; transcript_name "ENCODEHT000609553"; exon_number "17"; exon_id "ENSE00003650788.1"; talon_gene "34407"; talon_transcript "609553"; talon_exon "560674"; ccdsid "CCDS8701.1"; exon_status "KNOWN"; level "2"; protein_id "ENSP00000489956.1"; source "HAVANA"; tag "appris_alternative_2";
chr12	HAVANA	exon	25104009	25104058	.	+	.	gene_id "ENSG00000118308.15"; transcript_id "ENCODEHT000609553"; gene_type "protein_coding"; gene_status "KNOWN"; gene_name "LRMP"; transcript_status "NOVEL"; transcript_name "ENCODEHT000609553"; exon_number "18"; exon_id "ENSE00003463110.1"; talon_gene "34407"; talon_transcript "609553"; talon_exon "560676"; ccdsid "CCDS8701.1"; exon_status "KNOWN"; level "2"; protein_id "ENSP00000489956.1"; source "HAVANA"; tag "appris_alternative_2";
chr12	HAVANA	exon	25104361	25104462	.	+	.	gene_id "ENSG00000118308.15"; transcript_id "ENCODEHT000609553"; gene_type "protein_coding"; gene_status "KNOWN"; gene_name "LRMP"; transcript_status "NOVEL"; transcript_name "ENCODEHT000609553"; exon_number "19"; exon_id "ENSE00003588023.1"; talon_gene "34407"; talon_transcript "609553"; talon_exon "560678"; ccdsid "CCDS8701.1"; exon_status "KNOWN"; level "2"; protein_id "ENSP00000489956.1"; source "HAVANA"; tag "appris_alternative_2";
chr12	HAVANA	exon	25106943	25107050	.	+	.	gene_id "ENSG00000118308.15"; transcript_id "ENCODEHT000609553"; gene_type "protein_coding"; gene_status "KNOWN"; gene_name "LRMP"; transcript_status "NOVEL"; transcript_name "ENCODEHT000609553"; exon_number "20"; exon_id "ENSE00003590583.1"; talon_gene "34407"; talon_transcript "609553"; talon_exon "560680"; ccdsid "CCDS8701.1"; exon_status "KNOWN"; level "2"; protein_id "ENSP00000489956.1"; source "HAVANA"; tag "appris_alternative_2";
chr12	HAVANA	exon	25107817	25108334	.	+	.	gene_id "ENSG00000118308.15"; transcript_id "ENCODEHT000609553"; gene_type "protein_coding"; gene_status "KNOWN"; gene_name "LRMP"; transcript_status "NOVEL"; transcript_name "ENCODEHT000609553"; exon_number "21"; exon_id "ENSE00001415718.1"; talon_gene "34407"; talon_transcript "609553"; talon_exon "560705"; exon_status "KNOWN"; level "2"; protein_id "ENSP00000444056.1"; source "HAVANA"; tag "mRNA_start_NF";
chr12	HAVANA	transcript	25052512	25088146	.	+	.	gene_id "ENSG00000118308.15"; transcript_id "ENST00000557489.5"; gene_name "LRMP"; gene_status "KNOWN"; gene_type "protein_coding"; transcript_type "protein_coding"; transcript_status "KNOWN"; transcript_name "LRMP-220"; talon_gene "34407"; talon_transcript "119885"; havana_transcript "OTTHUMT00000409924.3"; level "2"; protein_id "ENSP00000452116.1"; source "HAVANA"; tag "cds_end_NF"; transcript_support_level "1";
chr12	HAVANA	exon	25052512	25052956	.	+	.	gene_id "ENSG00000118308.15"; transcript_id "ENST00000557489.5"; gene_type "protein_coding"; gene_status "KNOWN"; gene_name "LRMP"; transcript_type "protein_coding"; transcript_status "KNOWN"; transcript_name "LRMP-220"; exon_number "1"; exon_id "ENSE00002525590.1"; talon_gene "34407"; talon_transcript "119885"; talon_exon "560701"; ccdsid "CCDS8701.1"; exon_status "KNOWN"; level "2"; protein_id "ENSP00000452116.1"; source "HAVANA"; tag "cds_end_NF";
chr12	HAVANA	exon	25061592	25061653	.	+	.	gene_id "ENSG00000118308.15"; transcript_id "ENST00000557489.5"; gene_type "protein_coding"; gene_status "KNOWN"; gene_name "LRMP"; transcript_type "protein_coding"; transcript_status "KNOWN"; transcript_name "LRMP-220"; exon_number "2"; exon_id "ENSE00003800394.1"; talon_gene "34407"; talon_transcript "119885"; talon_exon "560642"; exon_status "KNOWN"; level "2"; protein_id "ENSP00000489956.1"; source "HAVANA"; tag "appris_alternative_2";
chr12	HAVANA	exon	25062820	25062900	.	+	.	gene_id "ENSG00000118308.15"; transcript_id "ENST00000557489.5"; gene_type "protein_coding"; gene_status "KNOWN"; gene_name "LRMP"; transcript_type "protein_coding"; transcript_status "KNOWN"; transcript_name "LRMP-220"; exon_number "3"; exon_id "ENSE00003796003.1"; talon_gene "34407"; talon_transcript "119885"; talon_exon "560644"; ccdsid "CCDS8701.1"; exon_status "KNOWN"; level "2"; protein_id "ENSP00000489956.1"; source "HAVANA"; tag "appris_alternative_2";
chr12	HAVANA	exon	25063720	25063816	.	+	.	gene_id "ENSG00000118308.15"; transcript_id "ENST00000557489.5"; gene_type "protein_coding"; gene_status "KNOWN"; gene_name "LRMP"; transcript_type "protein_coding"; transcript_status "KNOWN"; transcript_name "LRMP-220"; exon_number "4"; exon_id "ENSE00001406179.1"; talon_gene "34407"; talon_transcript "119885"; talon_exon "560690"; ccdsid "CCDS8701.1"; exon_status "KNOWN"; level "2"; protein_id "ENSP00000448534.1"; source "HAVANA"; tag "cds_end_NF";
chr12	HAVANA	exon	25066365	25066512	.	+	.	gene_id "ENSG00000118308.15"; transcript_id "ENST00000557489.5"; gene_type "protein_coding"; gene_status "KNOWN"; gene_name "LRMP"; transcript_type "protein_coding"; transcript_status "KNOWN"; transcript_name "LRMP-220"; exon_number "5"; exon_id "ENSE00003800848.1"; talon_gene "34407"; talon_transcript "119885"; talon_exon "560648"; ccdsid "CCDS8701.1"; exon_status "KNOWN"; level "2"; protein_id "ENSP00000489956.1"; source "HAVANA"; tag "appris_alternative_2";
chr12	HAVANA	exon	25069350	25069431	.	+	.	gene_id "ENSG00000118308.15"; transcript_id "ENST00000557489.5"; gene_type "protein_coding"; gene_status "KNOWN"; gene_name "LRMP"; transcript_type "protein_coding"; transcript_status "KNOWN"; transcript_name "LRMP-220"; exon_number "6"; exon_id "ENSE00003800589.1"; talon_gene "34407"; talon_transcript "119885"; talon_exon "560650"; ccdsid "CCDS8701.1"; exon_status "KNOWN"; level "2"; protein_id "ENSP00000489956.1"; source "HAVANA"; tag "appris_alternative_2";
chr12	HAVANA	exon	25079244	25079290	.	+	.	gene_id "ENSG00000118308.15"; transcript_id "ENST00000557489.5"; gene_type "protein_coding"; gene_status "KNOWN"; gene_name "LRMP"; transcript_type "protein_coding"; transcript_status "KNOWN"; transcript_name "LRMP-220"; exon_number "7"; exon_id "ENSE00003558500.1"; talon_gene "34407"; talon_transcript "119885"; talon_exon "560652"; ccdsid "CCDS8701.1"; exon_status "KNOWN"; level "2"; protein_id "ENSP00000489956.1"; source "HAVANA"; tag "appris_alternative_2";
chr12	HAVANA	exon	25079398	25079462	.	+	.	gene_id "ENSG00000118308.15"; transcript_id "ENST00000557489.5"; gene_type "protein_coding"; gene_status "KNOWN"; gene_name "LRMP"; transcript_type "protein_coding"; transcript_status "KNOWN"; transcript_name "LRMP-220"; exon_number "8"; exon_id "ENSE00003676826.1"; talon_gene "34407"; talon_transcript "119885"; talon_exon "560654"; ccdsid "CCDS8701.1"; exon_status "KNOWN"; level "2"; protein_id "ENSP00000489956.1"; source "HAVANA"; tag "appris_alternative_2";
chr12	HAVANA	exon	25079656	25079763	.	+	.	gene_id "ENSG00000118308.15"; transcript_id "ENST00000557489.5"; gene_type "protein_coding"; gene_status "KNOWN"; gene_name "LRMP"; transcript_type "protein_coding"; transcript_status "KNOWN"; transcript_name "LRMP-220"; exon_number "9"; exon_id "ENSE00003575853.1"; talon_gene "34407"; talon_transcript "119885"; talon_exon "560656"; ccdsid "CCDS8701.1"; exon_status "KNOWN"; level "2"; protein_id "ENSP00000489956.1"; source "HAVANA"; tag "appris_alternative_2";
chr12	HAVANA	exon	25083423	25083493	.	+	.	gene_id "ENSG00000118308.15"; transcript_id "ENST00000557489.5"; gene_type "protein_coding"; gene_status "KNOWN"; gene_name "LRMP"; transcript_type "protein_coding"; transcript_status "KNOWN"; transcript_name "LRMP-220"; exon_number "10"; exon_id "ENSE00003651018.1"; talon_gene "34407"; talon_transcript "119885"; talon_exon "560658"; ccdsid "CCDS8701.1"; exon_status "KNOWN"; level "2"; protein_id "ENSP00000489956.1"; source "HAVANA"; tag "appris_alternative_2";
chr12	HAVANA	exon	25088100	25088146	.	+	.	gene_id "ENSG00000118308.15"; transcript_id "ENST00000557489.5"; gene_type "protein_coding"; gene_status "KNOWN"; gene_name "LRMP"; transcript_type "protein_coding"; transcript_status "KNOWN"; transcript_name "LRMP-220"; exon_number "11"; exon_id "ENSE00002514636.1"; talon_gene "34407"; talon_transcript "119885"; talon_exon "560702"; exon_status "KNOWN"; level "2"; protein_id "ENSP00000452116.1"; source "HAVANA"; tag "cds_end_NF";
chr12	HAVANA	transcript	25052512	25108235	.	+	.	gene_id "ENSG00000118308.15"; transcript_id "ENST00000354454.7"; gene_name "LRMP"; gene_status "KNOWN"; gene_type "protein_coding"; transcript_type "protein_coding"; transcript_status "KNOWN"; transcript_name "LRMP-201"; talon_gene "34407"; talon_transcript "119886"; ccdsid "CCDS8701.1"; havana_transcript "OTTHUMT00000407870.1"; level "2"; protein_id "ENSP00000346442.3"; source "HAVANA"; tag "CCDS"; transcript_support_level "1";
chr12	HAVANA	exon	25052512	25052956	.	+	.	gene_id "ENSG00000118308.15"; transcript_id "ENST00000354454.7"; gene_type "protein_coding"; gene_status "KNOWN"; gene_name "LRMP"; transcript_type "protein_coding"; transcript_status "KNOWN"; transcript_name "LRMP-201"; exon_number "1"; exon_id "ENSE00002525590.1"; talon_gene "34407"; talon_transcript "119886"; talon_exon "560701"; ccdsid "CCDS8701.1"; exon_status "KNOWN"; level "2"; protein_id "ENSP00000452116.1"; source "HAVANA"; tag "cds_end_NF";
chr12	HAVANA	exon	25062820	25062900	.	+	.	gene_id "ENSG00000118308.15"; transcript_id "ENST00000354454.7"; gene_type "protein_coding"; gene_status "KNOWN"; gene_name "LRMP"; transcript_type "protein_coding"; transcript_status "KNOWN"; transcript_name "LRMP-201"; exon_number "2"; exon_id "ENSE00003796003.1"; talon_gene "34407"; talon_transcript "119886"; talon_exon "560644"; ccdsid "CCDS8701.1"; exon_status "KNOWN"; level "2"; protein_id "ENSP00000489956.1"; source "HAVANA"; tag "appris_alternative_2";
chr12	HAVANA	exon	25063720	25063816	.	+	.	gene_id "ENSG00000118308.15"; transcript_id "ENST00000354454.7"; gene_type "protein_coding"; gene_status "KNOWN"; gene_name "LRMP"; transcript_type "protein_coding"; transcript_status "KNOWN"; transcript_name "LRMP-201"; exon_number "3"; exon_id "ENSE00001406179.1"; talon_gene "34407"; talon_transcript "119886"; talon_exon "560690"; ccdsid "CCDS8701.1"; exon_status "KNOWN"; level "2"; protein_id "ENSP00000448534.1"; source "HAVANA"; tag "cds_end_NF";
chr12	HAVANA	exon	25066365	25066512	.	+	.	gene_id "ENSG00000118308.15"; transcript_id "ENST00000354454.7"; gene_type "protein_coding"; gene_status "KNOWN"; gene_name "LRMP"; transcript_type "protein_coding"; transcript_status "KNOWN"; transcript_name "LRMP-201"; exon_number "4"; exon_id "ENSE00003800848.1"; talon_gene "34407"; talon_transcript "119886"; talon_exon "560648"; ccdsid "CCDS8701.1"; exon_status "KNOWN"; level "2"; protein_id "ENSP00000489956.1"; source "HAVANA"; tag "appris_alternative_2";
chr12	HAVANA	exon	25069350	25069431	.	+	.	gene_id "ENSG00000118308.15"; transcript_id "ENST00000354454.7"; gene_type "protein_coding"; gene_status "KNOWN"; gene_name "LRMP"; transcript_type "protein_coding"; transcript_status "KNOWN"; transcript_name "LRMP-201"; exon_number "5"; exon_id "ENSE00003800589.1"; talon_gene "34407"; talon_transcript "119886"; talon_exon "560650"; ccdsid "CCDS8701.1"; exon_status "KNOWN"; level "2"; protein_id "ENSP00000489956.1"; source "HAVANA"; tag "appris_alternative_2";
chr12	HAVANA	exon	25079244	25079290	.	+	.	gene_id "ENSG00000118308.15"; transcript_id "ENST00000354454.7"; gene_type "protein_coding"; gene_status "KNOWN"; gene_name "LRMP"; transcript_type "protein_coding"; transcript_status "KNOWN"; transcript_name "LRMP-201"; exon_number "6"; exon_id "ENSE00003558500.1"; talon_gene "34407"; talon_transcript "119886"; talon_exon "560652"; ccdsid "CCDS8701.1"; exon_status "KNOWN"; level "2"; protein_id "ENSP00000489956.1"; source "HAVANA"; tag "appris_alternative_2";
chr12	HAVANA	exon	25079398	25079462	.	+	.	gene_id "ENSG00000118308.15"; transcript_id "ENST00000354454.7"; gene_type "protein_coding"; gene_status "KNOWN"; gene_name "LRMP"; transcript_type "protein_coding"; transcript_status "KNOWN"; transcript_name "LRMP-201"; exon_number "7"; exon_id "ENSE00003676826.1"; talon_gene "34407"; talon_transcript "119886"; talon_exon "560654"; ccdsid "CCDS8701.1"; exon_status "KNOWN"; level "2"; protein_id "ENSP00000489956.1"; source "HAVANA"; tag "appris_alternative_2";
chr12	HAVANA	exon	25079656	25079763	.	+	.	gene_id "ENSG00000118308.15"; transcript_id "ENST00000354454.7"; gene_type "protein_coding"; gene_status "KNOWN"; gene_name "LRMP"; transcript_type "protein_coding"; transcript_status "KNOWN"; transcript_name "LRMP-201"; exon_number "8"; exon_id "ENSE00003575853.1"; talon_gene "34407"; talon_transcript "119886"; talon_exon "560656"; ccdsid "CCDS8701.1"; exon_status "KNOWN"; level "2"; protein_id "ENSP00000489956.1"; source "HAVANA"; tag "appris_alternative_2";
chr12	HAVANA	exon	25083423	25083493	.	+	.	gene_id "ENSG00000118308.15"; transcript_id "ENST00000354454.7"; gene_type "protein_coding"; gene_status "KNOWN"; gene_name "LRMP"; transcript_type "protein_coding"; transcript_status "KNOWN"; transcript_name "LRMP-201"; exon_number "9"; exon_id "ENSE00003651018.1"; talon_gene "34407"; talon_transcript "119886"; talon_exon "560658"; ccdsid "CCDS8701.1"; exon_status "KNOWN"; level "2"; protein_id "ENSP00000489956.1"; source "HAVANA"; tag "appris_alternative_2";
chr12	HAVANA	exon	25088100	25088157	.	+	.	gene_id "ENSG00000118308.15"; transcript_id "ENST00000354454.7"; gene_type "protein_coding"; gene_status "KNOWN"; gene_name "LRMP"; transcript_type "protein_coding"; transcript_status "KNOWN"; transcript_name "LRMP-201"; exon_number "10"; exon_id "ENSE00003593325.1"; talon_gene "34407"; talon_transcript "119886"; talon_exon "560660"; ccdsid "CCDS8701.1"; exon_status "KNOWN"; level "2"; protein_id "ENSP00000489956.1"; source "HAVANA"; tag "appris_alternative_2";
chr12	HAVANA	exon	25089614	25089677	.	+	.	gene_id "ENSG00000118308.15"; transcript_id "ENST00000354454.7"; gene_type "protein_coding"; gene_status "KNOWN"; gene_name "LRMP"; transcript_type "protein_coding"; transcript_status "KNOWN"; transcript_name "LRMP-201"; exon_number "11"; exon_id "ENSE00003622257.1"; talon_gene "34407"; talon_transcript "119886"; talon_exon "560662"; ccdsid "CCDS8701.1"; exon_status "KNOWN"; level "2"; protein_id "ENSP00000489956.1"; source "HAVANA"; tag "appris_alternative_2";
chr12	HAVANA	exon	25089763	25089790	.	+	.	gene_id "ENSG00000118308.15"; transcript_id "ENST00000354454.7"; gene_type "protein_coding"; gene_status "KNOWN"; gene_name "LRMP"; transcript_type "protein_coding"; transcript_status "KNOWN"; transcript_name "LRMP-201"; exon_number "12"; exon_id "ENSE00003646121.1"; talon_gene "34407"; talon_transcript "119886"; talon_exon "560664"; ccdsid "CCDS8701.1"; exon_status "KNOWN"; level "2"; protein_id "ENSP00000489956.1"; source "HAVANA"; tag "appris_alternative_2";
chr12	HAVANA	exon	25090057	25090197	.	+	.	gene_id "ENSG00000118308.15"; transcript_id "ENST00000354454.7"; gene_type "protein_coding"; gene_status "KNOWN"; gene_name "LRMP"; transcript_type "protein_coding"; transcript_status "KNOWN"; transcript_name "LRMP-201"; exon_number "13"; exon_id "ENSE00003559267.1"; talon_gene "34407"; talon_transcript "119886"; talon_exon "560666"; ccdsid "CCDS8701.1"; exon_status "KNOWN"; level "2"; protein_id "ENSP00000489956.1"; source "HAVANA"; tag "appris_alternative_2";
chr12	HAVANA	exon	25096910	25097044	.	+	.	gene_id "ENSG00000118308.15"; transcript_id "ENST00000354454.7"; gene_type "protein_coding"; gene_status "KNOWN"; gene_name "LRMP"; transcript_type "protein_coding"; transcript_status "KNOWN"; transcript_name "LRMP-201"; exon_number "14"; exon_id "ENSE00003538706.1"; talon_gene "34407"; talon_transcript "119886"; talon_exon "560668"; ccdsid "CCDS8701.1"; exon_status "KNOWN"; level "2"; protein_id "ENSP00000489956.1"; source "HAVANA"; tag "appris_alternative_2";
chr12	HAVANA	exon	25101178	25101325	.	+	.	gene_id "ENSG00000118308.15"; transcript_id "ENST00000354454.7"; gene_type "protein_coding"; gene_status "KNOWN"; gene_name "LRMP"; transcript_type "protein_coding"; transcript_status "KNOWN"; transcript_name "LRMP-201"; exon_number "15"; exon_id "ENSE00003673681.1"; talon_gene "34407"; talon_transcript "119886"; talon_exon "560670"; ccdsid "CCDS8701.1"; exon_status "KNOWN"; level "2"; protein_id "ENSP00000489956.1"; source "HAVANA"; tag "appris_alternative_2";
chr12	HAVANA	exon	25102198	25102241	.	+	.	gene_id "ENSG00000118308.15"; transcript_id "ENST00000354454.7"; gene_type "protein_coding"; gene_status "KNOWN"; gene_name "LRMP"; transcript_type "protein_coding"; transcript_status "KNOWN"; transcript_name "LRMP-201"; exon_number "16"; exon_id "ENSE00003526335.1"; talon_gene "34407"; talon_transcript "119886"; talon_exon "560672"; ccdsid "CCDS8701.1"; exon_status "KNOWN"; level "2"; protein_id "ENSP00000489956.1"; source "HAVANA"; tag "appris_alternative_2";
chr12	HAVANA	exon	25103837	25103899	.	+	.	gene_id "ENSG00000118308.15"; transcript_id "ENST00000354454.7"; gene_type "protein_coding"; gene_status "KNOWN"; gene_name "LRMP"; transcript_type "protein_coding"; transcript_status "KNOWN"; transcript_name "LRMP-201"; exon_number "17"; exon_id "ENSE00003650788.1"; talon_gene "34407"; talon_transcript "119886"; talon_exon "560674"; ccdsid "CCDS8701.1"; exon_status "KNOWN"; level "2"; protein_id "ENSP00000489956.1"; source "HAVANA"; tag "appris_alternative_2";
chr12	HAVANA	exon	25104009	25104058	.	+	.	gene_id "ENSG00000118308.15"; transcript_id "ENST00000354454.7"; gene_type "protein_coding"; gene_status "KNOWN"; gene_name "LRMP"; transcript_type "protein_coding"; transcript_status "KNOWN"; transcript_name "LRMP-201"; exon_number "18"; exon_id "ENSE00003463110.1"; talon_gene "34407"; talon_transcript "119886"; talon_exon "560676"; ccdsid "CCDS8701.1"; exon_status "KNOWN"; level "2"; protein_id "ENSP00000489956.1"; source "HAVANA"; tag "appris_alternative_2";
chr12	HAVANA	exon	25104361	25104462	.	+	.	gene_id "ENSG00000118308.15"; transcript_id "ENST00000354454.7"; gene_type "protein_coding"; gene_status "KNOWN"; gene_name "LRMP"; transcript_type "protein_coding"; transcript_status "KNOWN"; transcript_name "LRMP-201"; exon_number "19"; exon_id "ENSE00003588023.1"; talon_gene "34407"; talon_transcript "119886"; talon_exon "560678"; ccdsid "CCDS8701.1"; exon_status "KNOWN"; level "2"; protein_id "ENSP00000489956.1"; source "HAVANA"; tag "appris_alternative_2";
chr12	HAVANA	exon	25106943	25107050	.	+	.	gene_id "ENSG00000118308.15"; transcript_id "ENST00000354454.7"; gene_type "protein_coding"; gene_status "KNOWN"; gene_name "LRMP"; transcript_type "protein_coding"; transcript_status "KNOWN"; transcript_name "LRMP-201"; exon_number "20"; exon_id "ENSE00003590583.1"; talon_gene "34407"; talon_transcript "119886"; talon_exon "560680"; ccdsid "CCDS8701.1"; exon_status "KNOWN"; level "2"; protein_id "ENSP00000489956.1"; source "HAVANA"; tag "appris_alternative_2";
chr12	HAVANA	exon	25107817	25108235	.	+	.	gene_id "ENSG00000118308.15"; transcript_id "ENST00000354454.7"; gene_type "protein_coding"; gene_status "KNOWN"; gene_name "LRMP"; transcript_type "protein_coding"; transcript_status "KNOWN"; transcript_name "LRMP-201"; exon_number "21"; exon_id "ENSE00002377532.1"; talon_gene "34407"; talon_transcript "119886"; talon_exon "560682"; ccdsid "CCDS8701.1"; exon_status "KNOWN"; level "2"; protein_id "ENSP00000489956.1"; source "HAVANA"; tag "appris_alternative_2";
chr12	TALON	transcript	25052512	25108334	.	+	.	gene_id "ENSG00000118308.15"; transcript_id "ENCODEHT000609562"; gene_name "LRMP"; gene_status "KNOWN"; gene_type "protein_coding"; transcript_status "NOVEL"; transcript_name "ENCODEHT000609562"; talon_gene "34407"; talon_transcript "609562"; NIC_transcript "TRUE";
chr12	HAVANA	exon	25052512	25052956	.	+	.	gene_id "ENSG00000118308.15"; transcript_id "ENCODEHT000609562"; gene_type "protein_coding"; gene_status "KNOWN"; gene_name "LRMP"; transcript_status "NOVEL"; transcript_name "ENCODEHT000609562"; exon_number "1"; exon_id "ENSE00002525590.1"; talon_gene "34407"; talon_transcript "609562"; talon_exon "560701"; ccdsid "CCDS8701.1"; exon_status "KNOWN"; level "2"; protein_id "ENSP00000452116.1"; source "HAVANA"; tag "cds_end_NF";
chr12	HAVANA	exon	25061592	25061653	.	+	.	gene_id "ENSG00000118308.15"; transcript_id "ENCODEHT000609562"; gene_type "protein_coding"; gene_status "KNOWN"; gene_name "LRMP"; transcript_status "NOVEL"; transcript_name "ENCODEHT000609562"; exon_number "2"; exon_id "ENSE00003800394.1"; talon_gene "34407"; talon_transcript "609562"; talon_exon "560642"; exon_status "KNOWN"; level "2"; protein_id "ENSP00000489956.1"; source "HAVANA"; tag "appris_alternative_2";
chr12	HAVANA	exon	25062820	25062900	.	+	.	gene_id "ENSG00000118308.15"; transcript_id "ENCODEHT000609562"; gene_type "protein_coding"; gene_status "KNOWN"; gene_name "LRMP"; transcript_status "NOVEL"; transcript_name "ENCODEHT000609562"; exon_number "3"; exon_id "ENSE00003796003.1"; talon_gene "34407"; talon_transcript "609562"; talon_exon "560644"; ccdsid "CCDS8701.1"; exon_status "KNOWN"; level "2"; protein_id "ENSP00000489956.1"; source "HAVANA"; tag "appris_alternative_2";
chr12	HAVANA	exon	25063720	25063816	.	+	.	gene_id "ENSG00000118308.15"; transcript_id "ENCODEHT000609562"; gene_type "protein_coding"; gene_status "KNOWN"; gene_name "LRMP"; transcript_status "NOVEL"; transcript_name "ENCODEHT000609562"; exon_number "4"; exon_id "ENSE00001406179.1"; talon_gene "34407"; talon_transcript "609562"; talon_exon "560690"; ccdsid "CCDS8701.1"; exon_status "KNOWN"; level "2"; protein_id "ENSP00000448534.1"; source "HAVANA"; tag "cds_end_NF";
chr12	HAVANA	exon	25069350	25069431	.	+	.	gene_id "ENSG00000118308.15"; transcript_id "ENCODEHT000609562"; gene_type "protein_coding"; gene_status "KNOWN"; gene_name "LRMP"; transcript_status "NOVEL"; transcript_name "ENCODEHT000609562"; exon_number "5"; exon_id "ENSE00003800589.1"; talon_gene "34407"; talon_transcript "609562"; talon_exon "560650"; ccdsid "CCDS8701.1"; exon_status "KNOWN"; level "2"; protein_id "ENSP00000489956.1"; source "HAVANA"; tag "appris_alternative_2";
chr12	HAVANA	exon	25079244	25079290	.	+	.	gene_id "ENSG00000118308.15"; transcript_id "ENCODEHT000609562"; gene_type "protein_coding"; gene_status "KNOWN"; gene_name "LRMP"; transcript_status "NOVEL"; transcript_name "ENCODEHT000609562"; exon_number "6"; exon_id "ENSE00003558500.1"; talon_gene "34407"; talon_transcript "609562"; talon_exon "560652"; ccdsid "CCDS8701.1"; exon_status "KNOWN"; level "2"; protein_id "ENSP00000489956.1"; source "HAVANA"; tag "appris_alternative_2";
chr12	HAVANA	exon	25079398	25079462	.	+	.	gene_id "ENSG00000118308.15"; transcript_id "ENCODEHT000609562"; gene_type "protein_coding"; gene_status "KNOWN"; gene_name "LRMP"; transcript_status "NOVEL"; transcript_name "ENCODEHT000609562"; exon_number "7"; exon_id "ENSE00003676826.1"; talon_gene "34407"; talon_transcript "609562"; talon_exon "560654"; ccdsid "CCDS8701.1"; exon_status "KNOWN"; level "2"; protein_id "ENSP00000489956.1"; source "HAVANA"; tag "appris_alternative_2";
chr12	HAVANA	exon	25079656	25079763	.	+	.	gene_id "ENSG00000118308.15"; transcript_id "ENCODEHT000609562"; gene_type "protein_coding"; gene_status "KNOWN"; gene_name "LRMP"; transcript_status "NOVEL"; transcript_name "ENCODEHT000609562"; exon_number "8"; exon_id "ENSE00003575853.1"; talon_gene "34407"; talon_transcript "609562"; talon_exon "560656"; ccdsid "CCDS8701.1"; exon_status "KNOWN"; level "2"; protein_id "ENSP00000489956.1"; source "HAVANA"; tag "appris_alternative_2";
chr12	HAVANA	exon	25083423	25083493	.	+	.	gene_id "ENSG00000118308.15"; transcript_id "ENCODEHT000609562"; gene_type "protein_coding"; gene_status "KNOWN"; gene_name "LRMP"; transcript_status "NOVEL"; transcript_name "ENCODEHT000609562"; exon_number "9"; exon_id "ENSE00003651018.1"; talon_gene "34407"; talon_transcript "609562"; talon_exon "560658"; ccdsid "CCDS8701.1"; exon_status "KNOWN"; level "2"; protein_id "ENSP00000489956.1"; source "HAVANA"; tag "appris_alternative_2";
chr12	HAVANA	exon	25088100	25088157	.	+	.	gene_id "ENSG00000118308.15"; transcript_id "ENCODEHT000609562"; gene_type "protein_coding"; gene_status "KNOWN"; gene_name "LRMP"; transcript_status "NOVEL"; transcript_name "ENCODEHT000609562"; exon_number "10"; exon_id "ENSE00003593325.1"; talon_gene "34407"; talon_transcript "609562"; talon_exon "560660"; ccdsid "CCDS8701.1"; exon_status "KNOWN"; level "2"; protein_id "ENSP00000489956.1"; source "HAVANA"; tag "appris_alternative_2";
chr12	HAVANA	exon	25089614	25089677	.	+	.	gene_id "ENSG00000118308.15"; transcript_id "ENCODEHT000609562"; gene_type "protein_coding"; gene_status "KNOWN"; gene_name "LRMP"; transcript_status "NOVEL"; transcript_name "ENCODEHT000609562"; exon_number "11"; exon_id "ENSE00003622257.1"; talon_gene "34407"; talon_transcript "609562"; talon_exon "560662"; ccdsid "CCDS8701.1"; exon_status "KNOWN"; level "2"; protein_id "ENSP00000489956.1"; source "HAVANA"; tag "appris_alternative_2";
chr12	HAVANA	exon	25089763	25089790	.	+	.	gene_id "ENSG00000118308.15"; transcript_id "ENCODEHT000609562"; gene_type "protein_coding"; gene_status "KNOWN"; gene_name "LRMP"; transcript_status "NOVEL"; transcript_name "ENCODEHT000609562"; exon_number "12"; exon_id "ENSE00003646121.1"; talon_gene "34407"; talon_transcript "609562"; talon_exon "560664"; ccdsid "CCDS8701.1"; exon_status "KNOWN"; level "2"; protein_id "ENSP00000489956.1"; source "HAVANA"; tag "appris_alternative_2";
chr12	HAVANA	exon	25090057	25090197	.	+	.	gene_id "ENSG00000118308.15"; transcript_id "ENCODEHT000609562"; gene_type "protein_coding"; gene_status "KNOWN"; gene_name "LRMP"; transcript_status "NOVEL"; transcript_name "ENCODEHT000609562"; exon_number "13"; exon_id "ENSE00003559267.1"; talon_gene "34407"; talon_transcript "609562"; talon_exon "560666"; ccdsid "CCDS8701.1"; exon_status "KNOWN"; level "2"; protein_id "ENSP00000489956.1"; source "HAVANA"; tag "appris_alternative_2";
chr12	HAVANA	exon	25096910	25097044	.	+	.	gene_id "ENSG00000118308.15"; transcript_id "ENCODEHT000609562"; gene_type "protein_coding"; gene_status "KNOWN"; gene_name "LRMP"; transcript_status "NOVEL"; transcript_name "ENCODEHT000609562"; exon_number "14"; exon_id "ENSE00003538706.1"; talon_gene "34407"; talon_transcript "609562"; talon_exon "560668"; ccdsid "CCDS8701.1"; exon_status "KNOWN"; level "2"; protein_id "ENSP00000489956.1"; source "HAVANA"; tag "appris_alternative_2";
chr12	HAVANA	exon	25101178	25101325	.	+	.	gene_id "ENSG00000118308.15"; transcript_id "ENCODEHT000609562"; gene_type "protein_coding"; gene_status "KNOWN"; gene_name "LRMP"; transcript_status "NOVEL"; transcript_name "ENCODEHT000609562"; exon_number "15"; exon_id "ENSE00003673681.1"; talon_gene "34407"; talon_transcript "609562"; talon_exon "560670"; ccdsid "CCDS8701.1"; exon_status "KNOWN"; level "2"; protein_id "ENSP00000489956.1"; source "HAVANA"; tag "appris_alternative_2";
chr12	HAVANA	exon	25102198	25102241	.	+	.	gene_id "ENSG00000118308.15"; transcript_id "ENCODEHT000609562"; gene_type "protein_coding"; gene_status "KNOWN"; gene_name "LRMP"; transcript_status "NOVEL"; transcript_name "ENCODEHT000609562"; exon_number "16"; exon_id "ENSE00003526335.1"; talon_gene "34407"; talon_transcript "609562"; talon_exon "560672"; ccdsid "CCDS8701.1"; exon_status "KNOWN"; level "2"; protein_id "ENSP00000489956.1"; source "HAVANA"; tag "appris_alternative_2";
chr12	HAVANA	exon	25103837	25103899	.	+	.	gene_id "ENSG00000118308.15"; transcript_id "ENCODEHT000609562"; gene_type "protein_coding"; gene_status "KNOWN"; gene_name "LRMP"; transcript_status "NOVEL"; transcript_name "ENCODEHT000609562"; exon_number "17"; exon_id "ENSE00003650788.1"; talon_gene "34407"; talon_transcript "609562"; talon_exon "560674"; ccdsid "CCDS8701.1"; exon_status "KNOWN"; level "2"; protein_id "ENSP00000489956.1"; source "HAVANA"; tag "appris_alternative_2";
chr12	HAVANA	exon	25104009	25104058	.	+	.	gene_id "ENSG00000118308.15"; transcript_id "ENCODEHT000609562"; gene_type "protein_coding"; gene_status "KNOWN"; gene_name "LRMP"; transcript_status "NOVEL"; transcript_name "ENCODEHT000609562"; exon_number "18"; exon_id "ENSE00003463110.1"; talon_gene "34407"; talon_transcript "609562"; talon_exon "560676"; ccdsid "CCDS8701.1"; exon_status "KNOWN"; level "2"; protein_id "ENSP00000489956.1"; source "HAVANA"; tag "appris_alternative_2";
chr12	HAVANA	exon	25104361	25104462	.	+	.	gene_id "ENSG00000118308.15"; transcript_id "ENCODEHT000609562"; gene_type "protein_coding"; gene_status "KNOWN"; gene_name "LRMP"; transcript_status "NOVEL"; transcript_name "ENCODEHT000609562"; exon_number "19"; exon_id "ENSE00003588023.1"; talon_gene "34407"; talon_transcript "609562"; talon_exon "560678"; ccdsid "CCDS8701.1"; exon_status "KNOWN"; level "2"; protein_id "ENSP00000489956.1"; source "HAVANA"; tag "appris_alternative_2";
chr12	HAVANA	exon	25106943	25107050	.	+	.	gene_id "ENSG00000118308.15"; transcript_id "ENCODEHT000609562"; gene_type "protein_coding"; gene_status "KNOWN"; gene_name "LRMP"; transcript_status "NOVEL"; transcript_name "ENCODEHT000609562"; exon_number "20"; exon_id "ENSE00003590583.1"; talon_gene "34407"; talon_transcript "609562"; talon_exon "560680"; ccdsid "CCDS8701.1"; exon_status "KNOWN"; level "2"; protein_id "ENSP00000489956.1"; source "HAVANA"; tag "appris_alternative_2";
chr12	HAVANA	exon	25107817	25108334	.	+	.	gene_id "ENSG00000118308.15"; transcript_id "ENCODEHT000609562"; gene_type "protein_coding"; gene_status "KNOWN"; gene_name "LRMP"; transcript_status "NOVEL"; transcript_name "ENCODEHT000609562"; exon_number "21"; exon_id "ENSE00001415718.1"; talon_gene "34407"; talon_transcript "609562"; talon_exon "560705"; exon_status "KNOWN"; level "2"; protein_id "ENSP00000444056.1"; source "HAVANA"; tag "mRNA_start_NF";
chr12	TALON	transcript	25052512	25108334	.	+	.	gene_id "ENSG00000118308.15"; transcript_id "ENCODEHT000609583"; gene_name "LRMP"; gene_status "KNOWN"; gene_type "protein_coding"; transcript_status "NOVEL"; transcript_name "ENCODEHT000609583"; talon_gene "34407"; talon_transcript "609583"; NIC_transcript "TRUE";
chr12	HAVANA	exon	25052512	25052956	.	+	.	gene_id "ENSG00000118308.15"; transcript_id "ENCODEHT000609583"; gene_type "protein_coding"; gene_status "KNOWN"; gene_name "LRMP"; transcript_status "NOVEL"; transcript_name "ENCODEHT000609583"; exon_number "1"; exon_id "ENSE00002525590.1"; talon_gene "34407"; talon_transcript "609583"; talon_exon "560701"; ccdsid "CCDS8701.1"; exon_status "KNOWN"; level "2"; protein_id "ENSP00000452116.1"; source "HAVANA"; tag "cds_end_NF";
chr12	HAVANA	exon	25062820	25062900	.	+	.	gene_id "ENSG00000118308.15"; transcript_id "ENCODEHT000609583"; gene_type "protein_coding"; gene_status "KNOWN"; gene_name "LRMP"; transcript_status "NOVEL"; transcript_name "ENCODEHT000609583"; exon_number "2"; exon_id "ENSE00003796003.1"; talon_gene "34407"; talon_transcript "609583"; talon_exon "560644"; ccdsid "CCDS8701.1"; exon_status "KNOWN"; level "2"; protein_id "ENSP00000489956.1"; source "HAVANA"; tag "appris_alternative_2";
chr12	HAVANA	exon	25063720	25063816	.	+	.	gene_id "ENSG00000118308.15"; transcript_id "ENCODEHT000609583"; gene_type "protein_coding"; gene_status "KNOWN"; gene_name "LRMP"; transcript_status "NOVEL"; transcript_name "ENCODEHT000609583"; exon_number "3"; exon_id "ENSE00001406179.1"; talon_gene "34407"; talon_transcript "609583"; talon_exon "560690"; ccdsid "CCDS8701.1"; exon_status "KNOWN"; level "2"; protein_id "ENSP00000448534.1"; source "HAVANA"; tag "cds_end_NF";
chr12	HAVANA	exon	25066365	25066512	.	+	.	gene_id "ENSG00000118308.15"; transcript_id "ENCODEHT000609583"; gene_type "protein_coding"; gene_status "KNOWN"; gene_name "LRMP"; transcript_status "NOVEL"; transcript_name "ENCODEHT000609583"; exon_number "4"; exon_id "ENSE00003800848.1"; talon_gene "34407"; talon_transcript "609583"; talon_exon "560648"; ccdsid "CCDS8701.1"; exon_status "KNOWN"; level "2"; protein_id "ENSP00000489956.1"; source "HAVANA"; tag "appris_alternative_2";
chr12	TALON	exon	25068156	25068248	.	+	.	gene_id "ENSG00000118308.15"; transcript_id "ENCODEHT000609583"; gene_type "protein_coding"; gene_status "KNOWN"; gene_name "LRMP"; transcript_status "NOVEL"; transcript_name "ENCODEHT000609583"; exon_number "5"; exon_id "1396223"; talon_gene "34407"; talon_transcript "609583"; talon_exon "1396223"; exon_status "NOVEL";
chr12	HAVANA	exon	25069350	25069431	.	+	.	gene_id "ENSG00000118308.15"; transcript_id "ENCODEHT000609583"; gene_type "protein_coding"; gene_status "KNOWN"; gene_name "LRMP"; transcript_status "NOVEL"; transcript_name "ENCODEHT000609583"; exon_number "6"; exon_id "ENSE00003800589.1"; talon_gene "34407"; talon_transcript "609583"; talon_exon "560650"; ccdsid "CCDS8701.1"; exon_status "KNOWN"; level "2"; protein_id "ENSP00000489956.1"; source "HAVANA"; tag "appris_alternative_2";
chr12	HAVANA	exon	25079244	25079290	.	+	.	gene_id "ENSG00000118308.15"; transcript_id "ENCODEHT000609583"; gene_type "protein_coding"; gene_status "KNOWN"; gene_name "LRMP"; transcript_status "NOVEL"; transcript_name "ENCODEHT000609583"; exon_number "7"; exon_id "ENSE00003558500.1"; talon_gene "34407"; talon_transcript "609583"; talon_exon "560652"; ccdsid "CCDS8701.1"; exon_status "KNOWN"; level "2"; protein_id "ENSP00000489956.1"; source "HAVANA"; tag "appris_alternative_2";
chr12	HAVANA	exon	25079398	25079462	.	+	.	gene_id "ENSG00000118308.15"; transcript_id "ENCODEHT000609583"; gene_type "protein_coding"; gene_status "KNOWN"; gene_name "LRMP"; transcript_status "NOVEL"; transcript_name "ENCODEHT000609583"; exon_number "8"; exon_id "ENSE00003676826.1"; talon_gene "34407"; talon_transcript "609583"; talon_exon "560654"; ccdsid "CCDS8701.1"; exon_status "KNOWN"; level "2"; protein_id "ENSP00000489956.1"; source "HAVANA"; tag "appris_alternative_2";
chr12	HAVANA	exon	25079656	25079763	.	+	.	gene_id "ENSG00000118308.15"; transcript_id "ENCODEHT000609583"; gene_type "protein_coding"; gene_status "KNOWN"; gene_name "LRMP"; transcript_status "NOVEL"; transcript_name "ENCODEHT000609583"; exon_number "9"; exon_id "ENSE00003575853.1"; talon_gene "34407"; talon_transcript "609583"; talon_exon "560656"; ccdsid "CCDS8701.1"; exon_status "KNOWN"; level "2"; protein_id "ENSP00000489956.1"; source "HAVANA"; tag "appris_alternative_2";
chr12	HAVANA	exon	25083423	25083493	.	+	.	gene_id "ENSG00000118308.15"; transcript_id "ENCODEHT000609583"; gene_type "protein_coding"; gene_status "KNOWN"; gene_name "LRMP"; transcript_status "NOVEL"; transcript_name "ENCODEHT000609583"; exon_number "10"; exon_id "ENSE00003651018.1"; talon_gene "34407"; talon_transcript "609583"; talon_exon "560658"; ccdsid "CCDS8701.1"; exon_status "KNOWN"; level "2"; protein_id "ENSP00000489956.1"; source "HAVANA"; tag "appris_alternative_2";
chr12	HAVANA	exon	25088100	25088157	.	+	.	gene_id "ENSG00000118308.15"; transcript_id "ENCODEHT000609583"; gene_type "protein_coding"; gene_status "KNOWN"; gene_name "LRMP"; transcript_status "NOVEL"; transcript_name "ENCODEHT000609583"; exon_number "11"; exon_id "ENSE00003593325.1"; talon_gene "34407"; talon_transcript "609583"; talon_exon "560660"; ccdsid "CCDS8701.1"; exon_status "KNOWN"; level "2"; protein_id "ENSP00000489956.1"; source "HAVANA"; tag "appris_alternative_2";
chr12	HAVANA	exon	25089614	25089677	.	+	.	gene_id "ENSG00000118308.15"; transcript_id "ENCODEHT000609583"; gene_type "protein_coding"; gene_status "KNOWN"; gene_name "LRMP"; transcript_status "NOVEL"; transcript_name "ENCODEHT000609583"; exon_number "12"; exon_id "ENSE00003622257.1"; talon_gene "34407"; talon_transcript "609583"; talon_exon "560662"; ccdsid "CCDS8701.1"; exon_status "KNOWN"; level "2"; protein_id "ENSP00000489956.1"; source "HAVANA"; tag "appris_alternative_2";
chr12	HAVANA	exon	25089763	25089790	.	+	.	gene_id "ENSG00000118308.15"; transcript_id "ENCODEHT000609583"; gene_type "protein_coding"; gene_status "KNOWN"; gene_name "LRMP"; transcript_status "NOVEL"; transcript_name "ENCODEHT000609583"; exon_number "13"; exon_id "ENSE00003646121.1"; talon_gene "34407"; talon_transcript "609583"; talon_exon "560664"; ccdsid "CCDS8701.1"; exon_status "KNOWN"; level "2"; protein_id "ENSP00000489956.1"; source "HAVANA"; tag "appris_alternative_2";
chr12	HAVANA	exon	25090057	25090197	.	+	.	gene_id "ENSG00000118308.15"; transcript_id "ENCODEHT000609583"; gene_type "protein_coding"; gene_status "KNOWN"; gene_name "LRMP"; transcript_status "NOVEL"; transcript_name "ENCODEHT000609583"; exon_number "14"; exon_id "ENSE00003559267.1"; talon_gene "34407"; talon_transcript "609583"; talon_exon "560666"; ccdsid "CCDS8701.1"; exon_status "KNOWN"; level "2"; protein_id "ENSP00000489956.1"; source "HAVANA"; tag "appris_alternative_2";
chr12	HAVANA	exon	25096910	25097044	.	+	.	gene_id "ENSG00000118308.15"; transcript_id "ENCODEHT000609583"; gene_type "protein_coding"; gene_status "KNOWN"; gene_name "LRMP"; transcript_status "NOVEL"; transcript_name "ENCODEHT000609583"; exon_number "15"; exon_id "ENSE00003538706.1"; talon_gene "34407"; talon_transcript "609583"; talon_exon "560668"; ccdsid "CCDS8701.1"; exon_status "KNOWN"; level "2"; protein_id "ENSP00000489956.1"; source "HAVANA"; tag "appris_alternative_2";
chr12	HAVANA	exon	25101178	25101325	.	+	.	gene_id "ENSG00000118308.15"; transcript_id "ENCODEHT000609583"; gene_type "protein_coding"; gene_status "KNOWN"; gene_name "LRMP"; transcript_status "NOVEL"; transcript_name "ENCODEHT000609583"; exon_number "16"; exon_id "ENSE00003673681.1"; talon_gene "34407"; talon_transcript "609583"; talon_exon "560670"; ccdsid "CCDS8701.1"; exon_status "KNOWN"; level "2"; protein_id "ENSP00000489956.1"; source "HAVANA"; tag "appris_alternative_2";
chr12	HAVANA	exon	25102198	25102241	.	+	.	gene_id "ENSG00000118308.15"; transcript_id "ENCODEHT000609583"; gene_type "protein_coding"; gene_status "KNOWN"; gene_name "LRMP"; transcript_status "NOVEL"; transcript_name "ENCODEHT000609583"; exon_number "17"; exon_id "ENSE00003526335.1"; talon_gene "34407"; talon_transcript "609583"; talon_exon "560672"; ccdsid "CCDS8701.1"; exon_status "KNOWN"; level "2"; protein_id "ENSP00000489956.1"; source "HAVANA"; tag "appris_alternative_2";
chr12	HAVANA	exon	25103837	25103899	.	+	.	gene_id "ENSG00000118308.15"; transcript_id "ENCODEHT000609583"; gene_type "protein_coding"; gene_status "KNOWN"; gene_name "LRMP"; transcript_status "NOVEL"; transcript_name "ENCODEHT000609583"; exon_number "18"; exon_id "ENSE00003650788.1"; talon_gene "34407"; talon_transcript "609583"; talon_exon "560674"; ccdsid "CCDS8701.1"; exon_status "KNOWN"; level "2"; protein_id "ENSP00000489956.1"; source "HAVANA"; tag "appris_alternative_2";
chr12	HAVANA	exon	25104009	25104058	.	+	.	gene_id "ENSG00000118308.15"; transcript_id "ENCODEHT000609583"; gene_type "protein_coding"; gene_status "KNOWN"; gene_name "LRMP"; transcript_status "NOVEL"; transcript_name "ENCODEHT000609583"; exon_number "19"; exon_id "ENSE00003463110.1"; talon_gene "34407"; talon_transcript "609583"; talon_exon "560676"; ccdsid "CCDS8701.1"; exon_status "KNOWN"; level "2"; protein_id "ENSP00000489956.1"; source "HAVANA"; tag "appris_alternative_2";
chr12	HAVANA	exon	25104361	25104462	.	+	.	gene_id "ENSG00000118308.15"; transcript_id "ENCODEHT000609583"; gene_type "protein_coding"; gene_status "KNOWN"; gene_name "LRMP"; transcript_status "NOVEL"; transcript_name "ENCODEHT000609583"; exon_number "20"; exon_id "ENSE00003588023.1"; talon_gene "34407"; talon_transcript "609583"; talon_exon "560678"; ccdsid "CCDS8701.1"; exon_status "KNOWN"; level "2"; protein_id "ENSP00000489956.1"; source "HAVANA"; tag "appris_alternative_2";
chr12	HAVANA	exon	25106943	25107050	.	+	.	gene_id "ENSG00000118308.15"; transcript_id "ENCODEHT000609583"; gene_type "protein_coding"; gene_status "KNOWN"; gene_name "LRMP"; transcript_status "NOVEL"; transcript_name "ENCODEHT000609583"; exon_number "21"; exon_id "ENSE00003590583.1"; talon_gene "34407"; talon_transcript "609583"; talon_exon "560680"; ccdsid "CCDS8701.1"; exon_status "KNOWN"; level "2"; protein_id "ENSP00000489956.1"; source "HAVANA"; tag "appris_alternative_2";
chr12	HAVANA	exon	25107817	25108334	.	+	.	gene_id "ENSG00000118308.15"; transcript_id "ENCODEHT000609583"; gene_type "protein_coding"; gene_status "KNOWN"; gene_name "LRMP"; transcript_status "NOVEL"; transcript_name "ENCODEHT000609583"; exon_number "22"; exon_id "ENSE00001415718.1"; talon_gene "34407"; talon_transcript "609583"; talon_exon "560705"; exon_status "KNOWN"; level "2"; protein_id "ENSP00000444056.1"; source "HAVANA"; tag "mRNA_start_NF";
chr12	TALON	transcript	25052512	25108334	.	+	.	gene_id "ENSG00000118308.15"; transcript_id "ENCODEHT000609595"; gene_name "LRMP"; gene_status "KNOWN"; gene_type "protein_coding"; transcript_status "NOVEL"; transcript_name "ENCODEHT000609595"; talon_gene "34407"; talon_transcript "609595"; NIC_transcript "TRUE";
chr12	HAVANA	exon	25052512	25052956	.	+	.	gene_id "ENSG00000118308.15"; transcript_id "ENCODEHT000609595"; gene_type "protein_coding"; gene_status "KNOWN"; gene_name "LRMP"; transcript_status "NOVEL"; transcript_name "ENCODEHT000609595"; exon_number "1"; exon_id "ENSE00002525590.1"; talon_gene "34407"; talon_transcript "609595"; talon_exon "560701"; ccdsid "CCDS8701.1"; exon_status "KNOWN"; level "2"; protein_id "ENSP00000452116.1"; source "HAVANA"; tag "cds_end_NF";
chr12	HAVANA	exon	25061592	25061653	.	+	.	gene_id "ENSG00000118308.15"; transcript_id "ENCODEHT000609595"; gene_type "protein_coding"; gene_status "KNOWN"; gene_name "LRMP"; transcript_status "NOVEL"; transcript_name "ENCODEHT000609595"; exon_number "2"; exon_id "ENSE00003800394.1"; talon_gene "34407"; talon_transcript "609595"; talon_exon "560642"; exon_status "KNOWN"; level "2"; protein_id "ENSP00000489956.1"; source "HAVANA"; tag "appris_alternative_2";
chr12	HAVANA	exon	25062820	25062900	.	+	.	gene_id "ENSG00000118308.15"; transcript_id "ENCODEHT000609595"; gene_type "protein_coding"; gene_status "KNOWN"; gene_name "LRMP"; transcript_status "NOVEL"; transcript_name "ENCODEHT000609595"; exon_number "3"; exon_id "ENSE00003796003.1"; talon_gene "34407"; talon_transcript "609595"; talon_exon "560644"; ccdsid "CCDS8701.1"; exon_status "KNOWN"; level "2"; protein_id "ENSP00000489956.1"; source "HAVANA"; tag "appris_alternative_2";
chr12	HAVANA	exon	25063720	25063816	.	+	.	gene_id "ENSG00000118308.15"; transcript_id "ENCODEHT000609595"; gene_type "protein_coding"; gene_status "KNOWN"; gene_name "LRMP"; transcript_status "NOVEL"; transcript_name "ENCODEHT000609595"; exon_number "4"; exon_id "ENSE00001406179.1"; talon_gene "34407"; talon_transcript "609595"; talon_exon "560690"; ccdsid "CCDS8701.1"; exon_status "KNOWN"; level "2"; protein_id "ENSP00000448534.1"; source "HAVANA"; tag "cds_end_NF";
chr12	TALON	exon	25068156	25068248	.	+	.	gene_id "ENSG00000118308.15"; transcript_id "ENCODEHT000609595"; gene_type "protein_coding"; gene_status "KNOWN"; gene_name "LRMP"; transcript_status "NOVEL"; transcript_name "ENCODEHT000609595"; exon_number "5"; exon_id "1396223"; talon_gene "34407"; talon_transcript "609595"; talon_exon "1396223"; exon_status "NOVEL";
chr12	HAVANA	exon	25069350	25069431	.	+	.	gene_id "ENSG00000118308.15"; transcript_id "ENCODEHT000609595"; gene_type "protein_coding"; gene_status "KNOWN"; gene_name "LRMP"; transcript_status "NOVEL"; transcript_name "ENCODEHT000609595"; exon_number "6"; exon_id "ENSE00003800589.1"; talon_gene "34407"; talon_transcript "609595"; talon_exon "560650"; ccdsid "CCDS8701.1"; exon_status "KNOWN"; level "2"; protein_id "ENSP00000489956.1"; source "HAVANA"; tag "appris_alternative_2";
chr12	HAVANA	exon	25079244	25079290	.	+	.	gene_id "ENSG00000118308.15"; transcript_id "ENCODEHT000609595"; gene_type "protein_coding"; gene_status "KNOWN"; gene_name "LRMP"; transcript_status "NOVEL"; transcript_name "ENCODEHT000609595"; exon_number "7"; exon_id "ENSE00003558500.1"; talon_gene "34407"; talon_transcript "609595"; talon_exon "560652"; ccdsid "CCDS8701.1"; exon_status "KNOWN"; level "2"; protein_id "ENSP00000489956.1"; source "HAVANA"; tag "appris_alternative_2";
chr12	HAVANA	exon	25079398	25079462	.	+	.	gene_id "ENSG00000118308.15"; transcript_id "ENCODEHT000609595"; gene_type "protein_coding"; gene_status "KNOWN"; gene_name "LRMP"; transcript_status "NOVEL"; transcript_name "ENCODEHT000609595"; exon_number "8"; exon_id "ENSE00003676826.1"; talon_gene "34407"; talon_transcript "609595"; talon_exon "560654"; ccdsid "CCDS8701.1"; exon_status "KNOWN"; level "2"; protein_id "ENSP00000489956.1"; source "HAVANA"; tag "appris_alternative_2";
chr12	HAVANA	exon	25079656	25079763	.	+	.	gene_id "ENSG00000118308.15"; transcript_id "ENCODEHT000609595"; gene_type "protein_coding"; gene_status "KNOWN"; gene_name "LRMP"; transcript_status "NOVEL"; transcript_name "ENCODEHT000609595"; exon_number "9"; exon_id "ENSE00003575853.1"; talon_gene "34407"; talon_transcript "609595"; talon_exon "560656"; ccdsid "CCDS8701.1"; exon_status "KNOWN"; level "2"; protein_id "ENSP00000489956.1"; source "HAVANA"; tag "appris_alternative_2";
chr12	HAVANA	exon	25083423	25083493	.	+	.	gene_id "ENSG00000118308.15"; transcript_id "ENCODEHT000609595"; gene_type "protein_coding"; gene_status "KNOWN"; gene_name "LRMP"; transcript_status "NOVEL"; transcript_name "ENCODEHT000609595"; exon_number "10"; exon_id "ENSE00003651018.1"; talon_gene "34407"; talon_transcript "609595"; talon_exon "560658"; ccdsid "CCDS8701.1"; exon_status "KNOWN"; level "2"; protein_id "ENSP00000489956.1"; source "HAVANA"; tag "appris_alternative_2";
chr12	HAVANA	exon	25088100	25088157	.	+	.	gene_id "ENSG00000118308.15"; transcript_id "ENCODEHT000609595"; gene_type "protein_coding"; gene_status "KNOWN"; gene_name "LRMP"; transcript_status "NOVEL"; transcript_name "ENCODEHT000609595"; exon_number "11"; exon_id "ENSE00003593325.1"; talon_gene "34407"; talon_transcript "609595"; talon_exon "560660"; ccdsid "CCDS8701.1"; exon_status "KNOWN"; level "2"; protein_id "ENSP00000489956.1"; source "HAVANA"; tag "appris_alternative_2";
chr12	HAVANA	exon	25089614	25089677	.	+	.	gene_id "ENSG00000118308.15"; transcript_id "ENCODEHT000609595"; gene_type "protein_coding"; gene_status "KNOWN"; gene_name "LRMP"; transcript_status "NOVEL"; transcript_name "ENCODEHT000609595"; exon_number "12"; exon_id "ENSE00003622257.1"; talon_gene "34407"; talon_transcript "609595"; talon_exon "560662"; ccdsid "CCDS8701.1"; exon_status "KNOWN"; level "2"; protein_id "ENSP00000489956.1"; source "HAVANA"; tag "appris_alternative_2";
chr12	HAVANA	exon	25089763	25089790	.	+	.	gene_id "ENSG00000118308.15"; transcript_id "ENCODEHT000609595"; gene_type "protein_coding"; gene_status "KNOWN"; gene_name "LRMP"; transcript_status "NOVEL"; transcript_name "ENCODEHT000609595"; exon_number "13"; exon_id "ENSE00003646121.1"; talon_gene "34407"; talon_transcript "609595"; talon_exon "560664"; ccdsid "CCDS8701.1"; exon_status "KNOWN"; level "2"; protein_id "ENSP00000489956.1"; source "HAVANA"; tag "appris_alternative_2";
chr12	HAVANA	exon	25090057	25090197	.	+	.	gene_id "ENSG00000118308.15"; transcript_id "ENCODEHT000609595"; gene_type "protein_coding"; gene_status "KNOWN"; gene_name "LRMP"; transcript_status "NOVEL"; transcript_name "ENCODEHT000609595"; exon_number "14"; exon_id "ENSE00003559267.1"; talon_gene "34407"; talon_transcript "609595"; talon_exon "560666"; ccdsid "CCDS8701.1"; exon_status "KNOWN"; level "2"; protein_id "ENSP00000489956.1"; source "HAVANA"; tag "appris_alternative_2";
chr12	HAVANA	exon	25096910	25097044	.	+	.	gene_id "ENSG00000118308.15"; transcript_id "ENCODEHT000609595"; gene_type "protein_coding"; gene_status "KNOWN"; gene_name "LRMP"; transcript_status "NOVEL"; transcript_name "ENCODEHT000609595"; exon_number "15"; exon_id "ENSE00003538706.1"; talon_gene "34407"; talon_transcript "609595"; talon_exon "560668"; ccdsid "CCDS8701.1"; exon_status "KNOWN"; level "2"; protein_id "ENSP00000489956.1"; source "HAVANA"; tag "appris_alternative_2";
chr12	HAVANA	exon	25101178	25101325	.	+	.	gene_id "ENSG00000118308.15"; transcript_id "ENCODEHT000609595"; gene_type "protein_coding"; gene_status "KNOWN"; gene_name "LRMP"; transcript_status "NOVEL"; transcript_name "ENCODEHT000609595"; exon_number "16"; exon_id "ENSE00003673681.1"; talon_gene "34407"; talon_transcript "609595"; talon_exon "560670"; ccdsid "CCDS8701.1"; exon_status "KNOWN"; level "2"; protein_id "ENSP00000489956.1"; source "HAVANA"; tag "appris_alternative_2";
chr12	HAVANA	exon	25102198	25102241	.	+	.	gene_id "ENSG00000118308.15"; transcript_id "ENCODEHT000609595"; gene_type "protein_coding"; gene_status "KNOWN"; gene_name "LRMP"; transcript_status "NOVEL"; transcript_name "ENCODEHT000609595"; exon_number "17"; exon_id "ENSE00003526335.1"; talon_gene "34407"; talon_transcript "609595"; talon_exon "560672"; ccdsid "CCDS8701.1"; exon_status "KNOWN"; level "2"; protein_id "ENSP00000489956.1"; source "HAVANA"; tag "appris_alternative_2";
chr12	HAVANA	exon	25103837	25103899	.	+	.	gene_id "ENSG00000118308.15"; transcript_id "ENCODEHT000609595"; gene_type "protein_coding"; gene_status "KNOWN"; gene_name "LRMP"; transcript_status "NOVEL"; transcript_name "ENCODEHT000609595"; exon_number "18"; exon_id "ENSE00003650788.1"; talon_gene "34407"; talon_transcript "609595"; talon_exon "560674"; ccdsid "CCDS8701.1"; exon_status "KNOWN"; level "2"; protein_id "ENSP00000489956.1"; source "HAVANA"; tag "appris_alternative_2";
chr12	HAVANA	exon	25104009	25104058	.	+	.	gene_id "ENSG00000118308.15"; transcript_id "ENCODEHT000609595"; gene_type "protein_coding"; gene_status "KNOWN"; gene_name "LRMP"; transcript_status "NOVEL"; transcript_name "ENCODEHT000609595"; exon_number "19"; exon_id "ENSE00003463110.1"; talon_gene "34407"; talon_transcript "609595"; talon_exon "560676"; ccdsid "CCDS8701.1"; exon_status "KNOWN"; level "2"; protein_id "ENSP00000489956.1"; source "HAVANA"; tag "appris_alternative_2";
chr12	HAVANA	exon	25104361	25104462	.	+	.	gene_id "ENSG00000118308.15"; transcript_id "ENCODEHT000609595"; gene_type "protein_coding"; gene_status "KNOWN"; gene_name "LRMP"; transcript_status "NOVEL"; transcript_name "ENCODEHT000609595"; exon_number "20"; exon_id "ENSE00003588023.1"; talon_gene "34407"; talon_transcript "609595"; talon_exon "560678"; ccdsid "CCDS8701.1"; exon_status "KNOWN"; level "2"; protein_id "ENSP00000489956.1"; source "HAVANA"; tag "appris_alternative_2";
chr12	HAVANA	exon	25106943	25107050	.	+	.	gene_id "ENSG00000118308.15"; transcript_id "ENCODEHT000609595"; gene_type "protein_coding"; gene_status "KNOWN"; gene_name "LRMP"; transcript_status "NOVEL"; transcript_name "ENCODEHT000609595"; exon_number "21"; exon_id "ENSE00003590583.1"; talon_gene "34407"; talon_transcript "609595"; talon_exon "560680"; ccdsid "CCDS8701.1"; exon_status "KNOWN"; level "2"; protein_id "ENSP00000489956.1"; source "HAVANA"; tag "appris_alternative_2";
chr12	HAVANA	exon	25107817	25108334	.	+	.	gene_id "ENSG00000118308.15"; transcript_id "ENCODEHT000609595"; gene_type "protein_coding"; gene_status "KNOWN"; gene_name "LRMP"; transcript_status "NOVEL"; transcript_name "ENCODEHT000609595"; exon_number "22"; exon_id "ENSE00001415718.1"; talon_gene "34407"; talon_transcript "609595"; talon_exon "560705"; exon_status "KNOWN"; level "2"; protein_id "ENSP00000444056.1"; source "HAVANA"; tag "mRNA_start_NF";
chr12	HAVANA	transcript	25052587	25108334	.	+	.	gene_id "ENSG00000118308.15"; transcript_id "ENST00000536173.5"; gene_name "LRMP"; gene_status "KNOWN"; gene_type "protein_coding"; transcript_type "protein_coding"; transcript_status "KNOWN"; transcript_name "LRMP-203"; talon_gene "34407"; talon_transcript "119887"; havana_transcript "OTTHUMT00000409925.1"; level "2"; protein_id "ENSP00000444056.1"; source "HAVANA"; tag "mRNA_start_NF"; transcript_support_level "2";
chr12	HAVANA	exon	25052587	25052956	.	+	.	gene_id "ENSG00000118308.15"; transcript_id "ENST00000536173.5"; gene_type "protein_coding"; gene_status "KNOWN"; gene_name "LRMP"; transcript_type "protein_coding"; transcript_status "KNOWN"; transcript_name "LRMP-203"; exon_number "1"; exon_id "ENSE00002234045.1"; talon_gene "34407"; talon_transcript "119887"; talon_exon "560703"; exon_status "KNOWN"; level "2"; protein_id "ENSP00000444056.1"; source "HAVANA"; tag "mRNA_start_NF";
chr12	HAVANA	exon	25079244	25079290	.	+	.	gene_id "ENSG00000118308.15"; transcript_id "ENST00000536173.5"; gene_type "protein_coding"; gene_status "KNOWN"; gene_name "LRMP"; transcript_type "protein_coding"; transcript_status "KNOWN"; transcript_name "LRMP-203"; exon_number "2"; exon_id "ENSE00003558500.1"; talon_gene "34407"; talon_transcript "119887"; talon_exon "560652"; ccdsid "CCDS8701.1"; exon_status "KNOWN"; level "2"; protein_id "ENSP00000489956.1"; source "HAVANA"; tag "appris_alternative_2";
chr12	HAVANA	exon	25079398	25079462	.	+	.	gene_id "ENSG00000118308.15"; transcript_id "ENST00000536173.5"; gene_type "protein_coding"; gene_status "KNOWN"; gene_name "LRMP"; transcript_type "protein_coding"; transcript_status "KNOWN"; transcript_name "LRMP-203"; exon_number "3"; exon_id "ENSE00003676826.1"; talon_gene "34407"; talon_transcript "119887"; talon_exon "560654"; ccdsid "CCDS8701.1"; exon_status "KNOWN"; level "2"; protein_id "ENSP00000489956.1"; source "HAVANA"; tag "appris_alternative_2";
chr12	HAVANA	exon	25079656	25079763	.	+	.	gene_id "ENSG00000118308.15"; transcript_id "ENST00000536173.5"; gene_type "protein_coding"; gene_status "KNOWN"; gene_name "LRMP"; transcript_type "protein_coding"; transcript_status "KNOWN"; transcript_name "LRMP-203"; exon_number "4"; exon_id "ENSE00003575853.1"; talon_gene "34407"; talon_transcript "119887"; talon_exon "560656"; ccdsid "CCDS8701.1"; exon_status "KNOWN"; level "2"; protein_id "ENSP00000489956.1"; source "HAVANA"; tag "appris_alternative_2";
chr12	HAVANA	exon	25083423	25083493	.	+	.	gene_id "ENSG00000118308.15"; transcript_id "ENST00000536173.5"; gene_type "protein_coding"; gene_status "KNOWN"; gene_name "LRMP"; transcript_type "protein_coding"; transcript_status "KNOWN"; transcript_name "LRMP-203"; exon_number "5"; exon_id "ENSE00003651018.1"; talon_gene "34407"; talon_transcript "119887"; talon_exon "560658"; ccdsid "CCDS8701.1"; exon_status "KNOWN"; level "2"; protein_id "ENSP00000489956.1"; source "HAVANA"; tag "appris_alternative_2";
chr12	HAVANA	exon	25088100	25088157	.	+	.	gene_id "ENSG00000118308.15"; transcript_id "ENST00000536173.5"; gene_type "protein_coding"; gene_status "KNOWN"; gene_name "LRMP"; transcript_type "protein_coding"; transcript_status "KNOWN"; transcript_name "LRMP-203"; exon_number "6"; exon_id "ENSE00003593325.1"; talon_gene "34407"; talon_transcript "119887"; talon_exon "560660"; ccdsid "CCDS8701.1"; exon_status "KNOWN"; level "2"; protein_id "ENSP00000489956.1"; source "HAVANA"; tag "appris_alternative_2";
chr12	HAVANA	exon	25089614	25089677	.	+	.	gene_id "ENSG00000118308.15"; transcript_id "ENST00000536173.5"; gene_type "protein_coding"; gene_status "KNOWN"; gene_name "LRMP"; transcript_type "protein_coding"; transcript_status "KNOWN"; transcript_name "LRMP-203"; exon_number "7"; exon_id "ENSE00003622257.1"; talon_gene "34407"; talon_transcript "119887"; talon_exon "560662"; ccdsid "CCDS8701.1"; exon_status "KNOWN"; level "2"; protein_id "ENSP00000489956.1"; source "HAVANA"; tag "appris_alternative_2";
chr12	HAVANA	exon	25089763	25089790	.	+	.	gene_id "ENSG00000118308.15"; transcript_id "ENST00000536173.5"; gene_type "protein_coding"; gene_status "KNOWN"; gene_name "LRMP"; transcript_type "protein_coding"; transcript_status "KNOWN"; transcript_name "LRMP-203"; exon_number "8"; exon_id "ENSE00003646121.1"; talon_gene "34407"; talon_transcript "119887"; talon_exon "560664"; ccdsid "CCDS8701.1"; exon_status "KNOWN"; level "2"; protein_id "ENSP00000489956.1"; source "HAVANA"; tag "appris_alternative_2";
chr12	HAVANA	exon	25090057	25090197	.	+	.	gene_id "ENSG00000118308.15"; transcript_id "ENST00000536173.5"; gene_type "protein_coding"; gene_status "KNOWN"; gene_name "LRMP"; transcript_type "protein_coding"; transcript_status "KNOWN"; transcript_name "LRMP-203"; exon_number "9"; exon_id "ENSE00003559267.1"; talon_gene "34407"; talon_transcript "119887"; talon_exon "560666"; ccdsid "CCDS8701.1"; exon_status "KNOWN"; level "2"; protein_id "ENSP00000489956.1"; source "HAVANA"; tag "appris_alternative_2";
chr12	HAVANA	exon	25096910	25097044	.	+	.	gene_id "ENSG00000118308.15"; transcript_id "ENST00000536173.5"; gene_type "protein_coding"; gene_status "KNOWN"; gene_name "LRMP"; transcript_type "protein_coding"; transcript_status "KNOWN"; transcript_name "LRMP-203"; exon_number "10"; exon_id "ENSE00003538706.1"; talon_gene "34407"; talon_transcript "119887"; talon_exon "560668"; ccdsid "CCDS8701.1"; exon_status "KNOWN"; level "2"; protein_id "ENSP00000489956.1"; source "HAVANA"; tag "appris_alternative_2";
chr12	HAVANA	exon	25101178	25101325	.	+	.	gene_id "ENSG00000118308.15"; transcript_id "ENST00000536173.5"; gene_type "protein_coding"; gene_status "KNOWN"; gene_name "LRMP"; transcript_type "protein_coding"; transcript_status "KNOWN"; transcript_name "LRMP-203"; exon_number "11"; exon_id "ENSE00003673681.1"; talon_gene "34407"; talon_transcript "119887"; talon_exon "560670"; ccdsid "CCDS8701.1"; exon_status "KNOWN"; level "2"; protein_id "ENSP00000489956.1"; source "HAVANA"; tag "appris_alternative_2";
chr12	HAVANA	exon	25102198	25102241	.	+	.	gene_id "ENSG00000118308.15"; transcript_id "ENST00000536173.5"; gene_type "protein_coding"; gene_status "KNOWN"; gene_name "LRMP"; transcript_type "protein_coding"; transcript_status "KNOWN"; transcript_name "LRMP-203"; exon_number "12"; exon_id "ENSE00003526335.1"; talon_gene "34407"; talon_transcript "119887"; talon_exon "560672"; ccdsid "CCDS8701.1"; exon_status "KNOWN"; level "2"; protein_id "ENSP00000489956.1"; source "HAVANA"; tag "appris_alternative_2";
chr12	HAVANA	exon	25103837	25103899	.	+	.	gene_id "ENSG00000118308.15"; transcript_id "ENST00000536173.5"; gene_type "protein_coding"; gene_status "KNOWN"; gene_name "LRMP"; transcript_type "protein_coding"; transcript_status "KNOWN"; transcript_name "LRMP-203"; exon_number "13"; exon_id "ENSE00003650788.1"; talon_gene "34407"; talon_transcript "119887"; talon_exon "560674"; ccdsid "CCDS8701.1"; exon_status "KNOWN"; level "2"; protein_id "ENSP00000489956.1"; source "HAVANA"; tag "appris_alternative_2";
chr12	HAVANA	exon	25104009	25104058	.	+	.	gene_id "ENSG00000118308.15"; transcript_id "ENST00000536173.5"; gene_type "protein_coding"; gene_status "KNOWN"; gene_name "LRMP"; transcript_type "protein_coding"; transcript_status "KNOWN"; transcript_name "LRMP-203"; exon_number "14"; exon_id "ENSE00003463110.1"; talon_gene "34407"; talon_transcript "119887"; talon_exon "560676"; ccdsid "CCDS8701.1"; exon_status "KNOWN"; level "2"; protein_id "ENSP00000489956.1"; source "HAVANA"; tag "appris_alternative_2";
chr12	HAVANA	exon	25104361	25104462	.	+	.	gene_id "ENSG00000118308.15"; transcript_id "ENST00000536173.5"; gene_type "protein_coding"; gene_status "KNOWN"; gene_name "LRMP"; transcript_type "protein_coding"; transcript_status "KNOWN"; transcript_name "LRMP-203"; exon_number "15"; exon_id "ENSE00003588023.1"; talon_gene "34407"; talon_transcript "119887"; talon_exon "560678"; ccdsid "CCDS8701.1"; exon_status "KNOWN"; level "2"; protein_id "ENSP00000489956.1"; source "HAVANA"; tag "appris_alternative_2";
chr12	HAVANA	exon	25106943	25107050	.	+	.	gene_id "ENSG00000118308.15"; transcript_id "ENST00000536173.5"; gene_type "protein_coding"; gene_status "KNOWN"; gene_name "LRMP"; transcript_type "protein_coding"; transcript_status "KNOWN"; transcript_name "LRMP-203"; exon_number "16"; exon_id "ENSE00003590583.1"; talon_gene "34407"; talon_transcript "119887"; talon_exon "560680"; ccdsid "CCDS8701.1"; exon_status "KNOWN"; level "2"; protein_id "ENSP00000489956.1"; source "HAVANA"; tag "appris_alternative_2";
chr12	HAVANA	exon	25107817	25108334	.	+	.	gene_id "ENSG00000118308.15"; transcript_id "ENST00000536173.5"; gene_type "protein_coding"; gene_status "KNOWN"; gene_name "LRMP"; transcript_type "protein_coding"; transcript_status "KNOWN"; transcript_name "LRMP-203"; exon_number "17"; exon_id "ENSE00001415718.1"; talon_gene "34407"; talon_transcript "119887"; talon_exon "560705"; exon_status "KNOWN"; level "2"; protein_id "ENSP00000444056.1"; source "HAVANA"; tag "mRNA_start_NF";
chr12	HAVANA	transcript	25052642	25108205	.	+	.	gene_id "ENSG00000118308.15"; transcript_id "ENST00000548766.5"; gene_name "LRMP"; gene_status "KNOWN"; gene_type "protein_coding"; transcript_type "protein_coding"; transcript_status "KNOWN"; transcript_name "LRMP-205"; talon_gene "34407"; talon_transcript "119888"; ccdsid "CCDS8701.1"; havana_transcript "OTTHUMT00000407869.1"; level "2"; protein_id "ENSP00000446496.1"; source "HAVANA"; tag "CCDS"; transcript_support_level "2";
chr12	HAVANA	exon	25052642	25052956	.	+	.	gene_id "ENSG00000118308.15"; transcript_id "ENST00000548766.5"; gene_type "protein_coding"; gene_status "KNOWN"; gene_name "LRMP"; transcript_type "protein_coding"; transcript_status "KNOWN"; transcript_name "LRMP-205"; exon_number "1"; exon_id "ENSE00002373207.1"; talon_gene "34407"; talon_transcript "119888"; talon_exon "560706"; ccdsid "CCDS8701.1"; exon_status "KNOWN"; level "2"; protein_id "ENSP00000446496.1"; source "HAVANA"; tag "CCDS";
chr12	HAVANA	exon	25062820	25062900	.	+	.	gene_id "ENSG00000118308.15"; transcript_id "ENST00000548766.5"; gene_type "protein_coding"; gene_status "KNOWN"; gene_name "LRMP"; transcript_type "protein_coding"; transcript_status "KNOWN"; transcript_name "LRMP-205"; exon_number "2"; exon_id "ENSE00003796003.1"; talon_gene "34407"; talon_transcript "119888"; talon_exon "560644"; ccdsid "CCDS8701.1"; exon_status "KNOWN"; level "2"; protein_id "ENSP00000489956.1"; source "HAVANA"; tag "appris_alternative_2";
chr12	HAVANA	exon	25063723	25063816	.	+	.	gene_id "ENSG00000118308.15"; transcript_id "ENST00000548766.5"; gene_type "protein_coding"; gene_status "KNOWN"; gene_name "LRMP"; transcript_type "protein_coding"; transcript_status "KNOWN"; transcript_name "LRMP-205"; exon_number "3"; exon_id "ENSE00003795124.1"; talon_gene "34407"; talon_transcript "119888"; talon_exon "560646"; ccdsid "CCDS8701.1"; exon_status "KNOWN"; level "2"; protein_id "ENSP00000489956.1"; source "HAVANA"; tag "appris_alternative_2";
chr12	HAVANA	exon	25069350	25069431	.	+	.	gene_id "ENSG00000118308.15"; transcript_id "ENST00000548766.5"; gene_type "protein_coding"; gene_status "KNOWN"; gene_name "LRMP"; transcript_type "protein_coding"; transcript_status "KNOWN"; transcript_name "LRMP-205"; exon_number "4"; exon_id "ENSE00003800589.1"; talon_gene "34407"; talon_transcript "119888"; talon_exon "560650"; ccdsid "CCDS8701.1"; exon_status "KNOWN"; level "2"; protein_id "ENSP00000489956.1"; source "HAVANA"; tag "appris_alternative_2";
chr12	HAVANA	exon	25079244	25079290	.	+	.	gene_id "ENSG00000118308.15"; transcript_id "ENST00000548766.5"; gene_type "protein_coding"; gene_status "KNOWN"; gene_name "LRMP"; transcript_type "protein_coding"; transcript_status "KNOWN"; transcript_name "LRMP-205"; exon_number "5"; exon_id "ENSE00003558500.1"; talon_gene "34407"; talon_transcript "119888"; talon_exon "560652"; ccdsid "CCDS8701.1"; exon_status "KNOWN"; level "2"; protein_id "ENSP00000489956.1"; source "HAVANA"; tag "appris_alternative_2";
chr12	HAVANA	exon	25079398	25079462	.	+	.	gene_id "ENSG00000118308.15"; transcript_id "ENST00000548766.5"; gene_type "protein_coding"; gene_status "KNOWN"; gene_name "LRMP"; transcript_type "protein_coding"; transcript_status "KNOWN"; transcript_name "LRMP-205"; exon_number "6"; exon_id "ENSE00003676826.1"; talon_gene "34407"; talon_transcript "119888"; talon_exon "560654"; ccdsid "CCDS8701.1"; exon_status "KNOWN"; level "2"; protein_id "ENSP00000489956.1"; source "HAVANA"; tag "appris_alternative_2";
chr12	HAVANA	exon	25079656	25079763	.	+	.	gene_id "ENSG00000118308.15"; transcript_id "ENST00000548766.5"; gene_type "protein_coding"; gene_status "KNOWN"; gene_name "LRMP"; transcript_type "protein_coding"; transcript_status "KNOWN"; transcript_name "LRMP-205"; exon_number "7"; exon_id "ENSE00003575853.1"; talon_gene "34407"; talon_transcript "119888"; talon_exon "560656"; ccdsid "CCDS8701.1"; exon_status "KNOWN"; level "2"; protein_id "ENSP00000489956.1"; source "HAVANA"; tag "appris_alternative_2";
chr12	HAVANA	exon	25083423	25083493	.	+	.	gene_id "ENSG00000118308.15"; transcript_id "ENST00000548766.5"; gene_type "protein_coding"; gene_status "KNOWN"; gene_name "LRMP"; transcript_type "protein_coding"; transcript_status "KNOWN"; transcript_name "LRMP-205"; exon_number "8"; exon_id "ENSE00003651018.1"; talon_gene "34407"; talon_transcript "119888"; talon_exon "560658"; ccdsid "CCDS8701.1"; exon_status "KNOWN"; level "2"; protein_id "ENSP00000489956.1"; source "HAVANA"; tag "appris_alternative_2";
chr12	HAVANA	exon	25088100	25088157	.	+	.	gene_id "ENSG00000118308.15"; transcript_id "ENST00000548766.5"; gene_type "protein_coding"; gene_status "KNOWN"; gene_name "LRMP"; transcript_type "protein_coding"; transcript_status "KNOWN"; transcript_name "LRMP-205"; exon_number "9"; exon_id "ENSE00003593325.1"; talon_gene "34407"; talon_transcript "119888"; talon_exon "560660"; ccdsid "CCDS8701.1"; exon_status "KNOWN"; level "2"; protein_id "ENSP00000489956.1"; source "HAVANA"; tag "appris_alternative_2";
chr12	HAVANA	exon	25089614	25089677	.	+	.	gene_id "ENSG00000118308.15"; transcript_id "ENST00000548766.5"; gene_type "protein_coding"; gene_status "KNOWN"; gene_name "LRMP"; transcript_type "protein_coding"; transcript_status "KNOWN"; transcript_name "LRMP-205"; exon_number "10"; exon_id "ENSE00003622257.1"; talon_gene "34407"; talon_transcript "119888"; talon_exon "560662"; ccdsid "CCDS8701.1"; exon_status "KNOWN"; level "2"; protein_id "ENSP00000489956.1"; source "HAVANA"; tag "appris_alternative_2";
chr12	HAVANA	exon	25089763	25089790	.	+	.	gene_id "ENSG00000118308.15"; transcript_id "ENST00000548766.5"; gene_type "protein_coding"; gene_status "KNOWN"; gene_name "LRMP"; transcript_type "protein_coding"; transcript_status "KNOWN"; transcript_name "LRMP-205"; exon_number "11"; exon_id "ENSE00003646121.1"; talon_gene "34407"; talon_transcript "119888"; talon_exon "560664"; ccdsid "CCDS8701.1"; exon_status "KNOWN"; level "2"; protein_id "ENSP00000489956.1"; source "HAVANA"; tag "appris_alternative_2";
chr12	HAVANA	exon	25090057	25090197	.	+	.	gene_id "ENSG00000118308.15"; transcript_id "ENST00000548766.5"; gene_type "protein_coding"; gene_status "KNOWN"; gene_name "LRMP"; transcript_type "protein_coding"; transcript_status "KNOWN"; transcript_name "LRMP-205"; exon_number "12"; exon_id "ENSE00003559267.1"; talon_gene "34407"; talon_transcript "119888"; talon_exon "560666"; ccdsid "CCDS8701.1"; exon_status "KNOWN"; level "2"; protein_id "ENSP00000489956.1"; source "HAVANA"; tag "appris_alternative_2";
chr12	HAVANA	exon	25096910	25097044	.	+	.	gene_id "ENSG00000118308.15"; transcript_id "ENST00000548766.5"; gene_type "protein_coding"; gene_status "KNOWN"; gene_name "LRMP"; transcript_type "protein_coding"; transcript_status "KNOWN"; transcript_name "LRMP-205"; exon_number "13"; exon_id "ENSE00003538706.1"; talon_gene "34407"; talon_transcript "119888"; talon_exon "560668"; ccdsid "CCDS8701.1"; exon_status "KNOWN"; level "2"; protein_id "ENSP00000489956.1"; source "HAVANA"; tag "appris_alternative_2";
chr12	HAVANA	exon	25101178	25101325	.	+	.	gene_id "ENSG00000118308.15"; transcript_id "ENST00000548766.5"; gene_type "protein_coding"; gene_status "KNOWN"; gene_name "LRMP"; transcript_type "protein_coding"; transcript_status "KNOWN"; transcript_name "LRMP-205"; exon_number "14"; exon_id "ENSE00003673681.1"; talon_gene "34407"; talon_transcript "119888"; talon_exon "560670"; ccdsid "CCDS8701.1"; exon_status "KNOWN"; level "2"; protein_id "ENSP00000489956.1"; source "HAVANA"; tag "appris_alternative_2";
chr12	HAVANA	exon	25102198	25102241	.	+	.	gene_id "ENSG00000118308.15"; transcript_id "ENST00000548766.5"; gene_type "protein_coding"; gene_status "KNOWN"; gene_name "LRMP"; transcript_type "protein_coding"; transcript_status "KNOWN"; transcript_name "LRMP-205"; exon_number "15"; exon_id "ENSE00003526335.1"; talon_gene "34407"; talon_transcript "119888"; talon_exon "560672"; ccdsid "CCDS8701.1"; exon_status "KNOWN"; level "2"; protein_id "ENSP00000489956.1"; source "HAVANA"; tag "appris_alternative_2";
chr12	HAVANA	exon	25103837	25103899	.	+	.	gene_id "ENSG00000118308.15"; transcript_id "ENST00000548766.5"; gene_type "protein_coding"; gene_status "KNOWN"; gene_name "LRMP"; transcript_type "protein_coding"; transcript_status "KNOWN"; transcript_name "LRMP-205"; exon_number "16"; exon_id "ENSE00003650788.1"; talon_gene "34407"; talon_transcript "119888"; talon_exon "560674"; ccdsid "CCDS8701.1"; exon_status "KNOWN"; level "2"; protein_id "ENSP00000489956.1"; source "HAVANA"; tag "appris_alternative_2";
chr12	HAVANA	exon	25104009	25104058	.	+	.	gene_id "ENSG00000118308.15"; transcript_id "ENST00000548766.5"; gene_type "protein_coding"; gene_status "KNOWN"; gene_name "LRMP"; transcript_type "protein_coding"; transcript_status "KNOWN"; transcript_name "LRMP-205"; exon_number "17"; exon_id "ENSE00003463110.1"; talon_gene "34407"; talon_transcript "119888"; talon_exon "560676"; ccdsid "CCDS8701.1"; exon_status "KNOWN"; level "2"; protein_id "ENSP00000489956.1"; source "HAVANA"; tag "appris_alternative_2";
chr12	HAVANA	exon	25104361	25104462	.	+	.	gene_id "ENSG00000118308.15"; transcript_id "ENST00000548766.5"; gene_type "protein_coding"; gene_status "KNOWN"; gene_name "LRMP"; transcript_type "protein_coding"; transcript_status "KNOWN"; transcript_name "LRMP-205"; exon_number "18"; exon_id "ENSE00003588023.1"; talon_gene "34407"; talon_transcript "119888"; talon_exon "560678"; ccdsid "CCDS8701.1"; exon_status "KNOWN"; level "2"; protein_id "ENSP00000489956.1"; source "HAVANA"; tag "appris_alternative_2";
chr12	HAVANA	exon	25106943	25107050	.	+	.	gene_id "ENSG00000118308.15"; transcript_id "ENST00000548766.5"; gene_type "protein_coding"; gene_status "KNOWN"; gene_name "LRMP"; transcript_type "protein_coding"; transcript_status "KNOWN"; transcript_name "LRMP-205"; exon_number "19"; exon_id "ENSE00003590583.1"; talon_gene "34407"; talon_transcript "119888"; talon_exon "560680"; ccdsid "CCDS8701.1"; exon_status "KNOWN"; level "2"; protein_id "ENSP00000489956.1"; source "HAVANA"; tag "appris_alternative_2";
chr12	HAVANA	exon	25107817	25108205	.	+	.	gene_id "ENSG00000118308.15"; transcript_id "ENST00000548766.5"; gene_type "protein_coding"; gene_status "KNOWN"; gene_name "LRMP"; transcript_type "protein_coding"; transcript_status "KNOWN"; transcript_name "LRMP-205"; exon_number "20"; exon_id "ENSE00002367099.1"; talon_gene "34407"; talon_transcript "119888"; talon_exon "560708"; ccdsid "CCDS8701.1"; exon_status "KNOWN"; level "2"; protein_id "ENSP00000446496.1"; source "HAVANA"; tag "CCDS";
chr12	HAVANA	transcript	25052740	25108248	.	+	.	gene_id "ENSG00000118308.15"; transcript_id "ENST00000549437.5"; gene_name "LRMP"; gene_status "KNOWN"; gene_type "protein_coding"; transcript_type "retained_intron"; transcript_status "KNOWN"; transcript_name "LRMP-206"; talon_gene "34407"; talon_transcript "119891"; havana_transcript "OTTHUMT00000407871.1"; level "2"; source "HAVANA"; transcript_support_level "2";
chr12	HAVANA	exon	25052740	25052956	.	+	.	gene_id "ENSG00000118308.15"; transcript_id "ENST00000549437.5"; gene_type "protein_coding"; gene_status "KNOWN"; gene_name "LRMP"; transcript_type "retained_intron"; transcript_status "KNOWN"; transcript_name "LRMP-206"; exon_number "1"; exon_id "ENSE00002417039.1"; talon_gene "34407"; talon_transcript "119891"; talon_exon "560712"; ccdsid "CCDS8701.1"; exon_status "KNOWN"; level "2"; protein_id "ENSP00000450246.1"; source "HAVANA"; tag "CCDS";
chr12	HAVANA	exon	25061592	25061653	.	+	.	gene_id "ENSG00000118308.15"; transcript_id "ENST00000549437.5"; gene_type "protein_coding"; gene_status "KNOWN"; gene_name "LRMP"; transcript_type "retained_intron"; transcript_status "KNOWN"; transcript_name "LRMP-206"; exon_number "2"; exon_id "ENSE00003800394.1"; talon_gene "34407"; talon_transcript "119891"; talon_exon "560642"; exon_status "KNOWN"; level "2"; protein_id "ENSP00000489956.1"; source "HAVANA"; tag "appris_alternative_2";
chr12	HAVANA	exon	25062820	25062900	.	+	.	gene_id "ENSG00000118308.15"; transcript_id "ENST00000549437.5"; gene_type "protein_coding"; gene_status "KNOWN"; gene_name "LRMP"; transcript_type "retained_intron"; transcript_status "KNOWN"; transcript_name "LRMP-206"; exon_number "3"; exon_id "ENSE00003796003.1"; talon_gene "34407"; talon_transcript "119891"; talon_exon "560644"; ccdsid "CCDS8701.1"; exon_status "KNOWN"; level "2"; protein_id "ENSP00000489956.1"; source "HAVANA"; tag "appris_alternative_2";
chr12	HAVANA	exon	25063720	25063816	.	+	.	gene_id "ENSG00000118308.15"; transcript_id "ENST00000549437.5"; gene_type "protein_coding"; gene_status "KNOWN"; gene_name "LRMP"; transcript_type "retained_intron"; transcript_status "KNOWN"; transcript_name "LRMP-206"; exon_number "4"; exon_id "ENSE00001406179.1"; talon_gene "34407"; talon_transcript "119891"; talon_exon "560690"; ccdsid "CCDS8701.1"; exon_status "KNOWN"; level "2"; protein_id "ENSP00000448534.1"; source "HAVANA"; tag "cds_end_NF";
chr12	HAVANA	exon	25066365	25066512	.	+	.	gene_id "ENSG00000118308.15"; transcript_id "ENST00000549437.5"; gene_type "protein_coding"; gene_status "KNOWN"; gene_name "LRMP"; transcript_type "retained_intron"; transcript_status "KNOWN"; transcript_name "LRMP-206"; exon_number "5"; exon_id "ENSE00003800848.1"; talon_gene "34407"; talon_transcript "119891"; talon_exon "560648"; ccdsid "CCDS8701.1"; exon_status "KNOWN"; level "2"; protein_id "ENSP00000489956.1"; source "HAVANA"; tag "appris_alternative_2";
chr12	HAVANA	exon	25069350	25069431	.	+	.	gene_id "ENSG00000118308.15"; transcript_id "ENST00000549437.5"; gene_type "protein_coding"; gene_status "KNOWN"; gene_name "LRMP"; transcript_type "retained_intron"; transcript_status "KNOWN"; transcript_name "LRMP-206"; exon_number "6"; exon_id "ENSE00003800589.1"; talon_gene "34407"; talon_transcript "119891"; talon_exon "560650"; ccdsid "CCDS8701.1"; exon_status "KNOWN"; level "2"; protein_id "ENSP00000489956.1"; source "HAVANA"; tag "appris_alternative_2";
chr12	HAVANA	exon	25079244	25079290	.	+	.	gene_id "ENSG00000118308.15"; transcript_id "ENST00000549437.5"; gene_type "protein_coding"; gene_status "KNOWN"; gene_name "LRMP"; transcript_type "retained_intron"; transcript_status "KNOWN"; transcript_name "LRMP-206"; exon_number "7"; exon_id "ENSE00003558500.1"; talon_gene "34407"; talon_transcript "119891"; talon_exon "560652"; ccdsid "CCDS8701.1"; exon_status "KNOWN"; level "2"; protein_id "ENSP00000489956.1"; source "HAVANA"; tag "appris_alternative_2";
chr12	HAVANA	exon	25079398	25079763	.	+	.	gene_id "ENSG00000118308.15"; transcript_id "ENST00000549437.5"; gene_type "protein_coding"; gene_status "KNOWN"; gene_name "LRMP"; transcript_type "retained_intron"; transcript_status "KNOWN"; transcript_name "LRMP-206"; exon_number "8"; exon_id "ENSE00002418134.1"; talon_gene "34407"; talon_transcript "119891"; talon_exon "560713"; exon_status "KNOWN"; level "2"; source "HAVANA";
chr12	HAVANA	exon	25083423	25083493	.	+	.	gene_id "ENSG00000118308.15"; transcript_id "ENST00000549437.5"; gene_type "protein_coding"; gene_status "KNOWN"; gene_name "LRMP"; transcript_type "retained_intron"; transcript_status "KNOWN"; transcript_name "LRMP-206"; exon_number "9"; exon_id "ENSE00003651018.1"; talon_gene "34407"; talon_transcript "119891"; talon_exon "560658"; ccdsid "CCDS8701.1"; exon_status "KNOWN"; level "2"; protein_id "ENSP00000489956.1"; source "HAVANA"; tag "appris_alternative_2";
chr12	HAVANA	exon	25088100	25088157	.	+	.	gene_id "ENSG00000118308.15"; transcript_id "ENST00000549437.5"; gene_type "protein_coding"; gene_status "KNOWN"; gene_name "LRMP"; transcript_type "retained_intron"; transcript_status "KNOWN"; transcript_name "LRMP-206"; exon_number "10"; exon_id "ENSE00003593325.1"; talon_gene "34407"; talon_transcript "119891"; talon_exon "560660"; ccdsid "CCDS8701.1"; exon_status "KNOWN"; level "2"; protein_id "ENSP00000489956.1"; source "HAVANA"; tag "appris_alternative_2";
chr12	HAVANA	exon	25089614	25089677	.	+	.	gene_id "ENSG00000118308.15"; transcript_id "ENST00000549437.5"; gene_type "protein_coding"; gene_status "KNOWN"; gene_name "LRMP"; transcript_type "retained_intron"; transcript_status "KNOWN"; transcript_name "LRMP-206"; exon_number "11"; exon_id "ENSE00003622257.1"; talon_gene "34407"; talon_transcript "119891"; talon_exon "560662"; ccdsid "CCDS8701.1"; exon_status "KNOWN"; level "2"; protein_id "ENSP00000489956.1"; source "HAVANA"; tag "appris_alternative_2";
chr12	HAVANA	exon	25089763	25089790	.	+	.	gene_id "ENSG00000118308.15"; transcript_id "ENST00000549437.5"; gene_type "protein_coding"; gene_status "KNOWN"; gene_name "LRMP"; transcript_type "retained_intron"; transcript_status "KNOWN"; transcript_name "LRMP-206"; exon_number "12"; exon_id "ENSE00003646121.1"; talon_gene "34407"; talon_transcript "119891"; talon_exon "560664"; ccdsid "CCDS8701.1"; exon_status "KNOWN"; level "2"; protein_id "ENSP00000489956.1"; source "HAVANA"; tag "appris_alternative_2";
chr12	HAVANA	exon	25090057	25090197	.	+	.	gene_id "ENSG00000118308.15"; transcript_id "ENST00000549437.5"; gene_type "protein_coding"; gene_status "KNOWN"; gene_name "LRMP"; transcript_type "retained_intron"; transcript_status "KNOWN"; transcript_name "LRMP-206"; exon_number "13"; exon_id "ENSE00003559267.1"; talon_gene "34407"; talon_transcript "119891"; talon_exon "560666"; ccdsid "CCDS8701.1"; exon_status "KNOWN"; level "2"; protein_id "ENSP00000489956.1"; source "HAVANA"; tag "appris_alternative_2";
chr12	HAVANA	exon	25096910	25097044	.	+	.	gene_id "ENSG00000118308.15"; transcript_id "ENST00000549437.5"; gene_type "protein_coding"; gene_status "KNOWN"; gene_name "LRMP"; transcript_type "retained_intron"; transcript_status "KNOWN"; transcript_name "LRMP-206"; exon_number "14"; exon_id "ENSE00003538706.1"; talon_gene "34407"; talon_transcript "119891"; talon_exon "560668"; ccdsid "CCDS8701.1"; exon_status "KNOWN"; level "2"; protein_id "ENSP00000489956.1"; source "HAVANA"; tag "appris_alternative_2";
chr12	HAVANA	exon	25101178	25101325	.	+	.	gene_id "ENSG00000118308.15"; transcript_id "ENST00000549437.5"; gene_type "protein_coding"; gene_status "KNOWN"; gene_name "LRMP"; transcript_type "retained_intron"; transcript_status "KNOWN"; transcript_name "LRMP-206"; exon_number "15"; exon_id "ENSE00003673681.1"; talon_gene "34407"; talon_transcript "119891"; talon_exon "560670"; ccdsid "CCDS8701.1"; exon_status "KNOWN"; level "2"; protein_id "ENSP00000489956.1"; source "HAVANA"; tag "appris_alternative_2";
chr12	HAVANA	exon	25102198	25102241	.	+	.	gene_id "ENSG00000118308.15"; transcript_id "ENST00000549437.5"; gene_type "protein_coding"; gene_status "KNOWN"; gene_name "LRMP"; transcript_type "retained_intron"; transcript_status "KNOWN"; transcript_name "LRMP-206"; exon_number "16"; exon_id "ENSE00003526335.1"; talon_gene "34407"; talon_transcript "119891"; talon_exon "560672"; ccdsid "CCDS8701.1"; exon_status "KNOWN"; level "2"; protein_id "ENSP00000489956.1"; source "HAVANA"; tag "appris_alternative_2";
chr12	HAVANA	exon	25103837	25103899	.	+	.	gene_id "ENSG00000118308.15"; transcript_id "ENST00000549437.5"; gene_type "protein_coding"; gene_status "KNOWN"; gene_name "LRMP"; transcript_type "retained_intron"; transcript_status "KNOWN"; transcript_name "LRMP-206"; exon_number "17"; exon_id "ENSE00003650788.1"; talon_gene "34407"; talon_transcript "119891"; talon_exon "560674"; ccdsid "CCDS8701.1"; exon_status "KNOWN"; level "2"; protein_id "ENSP00000489956.1"; source "HAVANA"; tag "appris_alternative_2";
chr12	HAVANA	exon	25104009	25104058	.	+	.	gene_id "ENSG00000118308.15"; transcript_id "ENST00000549437.5"; gene_type "protein_coding"; gene_status "KNOWN"; gene_name "LRMP"; transcript_type "retained_intron"; transcript_status "KNOWN"; transcript_name "LRMP-206"; exon_number "18"; exon_id "ENSE00003463110.1"; talon_gene "34407"; talon_transcript "119891"; talon_exon "560676"; ccdsid "CCDS8701.1"; exon_status "KNOWN"; level "2"; protein_id "ENSP00000489956.1"; source "HAVANA"; tag "appris_alternative_2";
chr12	HAVANA	exon	25104361	25104462	.	+	.	gene_id "ENSG00000118308.15"; transcript_id "ENST00000549437.5"; gene_type "protein_coding"; gene_status "KNOWN"; gene_name "LRMP"; transcript_type "retained_intron"; transcript_status "KNOWN"; transcript_name "LRMP-206"; exon_number "19"; exon_id "ENSE00003588023.1"; talon_gene "34407"; talon_transcript "119891"; talon_exon "560678"; ccdsid "CCDS8701.1"; exon_status "KNOWN"; level "2"; protein_id "ENSP00000489956.1"; source "HAVANA"; tag "appris_alternative_2";
chr12	HAVANA	exon	25106943	25107050	.	+	.	gene_id "ENSG00000118308.15"; transcript_id "ENST00000549437.5"; gene_type "protein_coding"; gene_status "KNOWN"; gene_name "LRMP"; transcript_type "retained_intron"; transcript_status "KNOWN"; transcript_name "LRMP-206"; exon_number "20"; exon_id "ENSE00003590583.1"; talon_gene "34407"; talon_transcript "119891"; talon_exon "560680"; ccdsid "CCDS8701.1"; exon_status "KNOWN"; level "2"; protein_id "ENSP00000489956.1"; source "HAVANA"; tag "appris_alternative_2";
chr12	HAVANA	exon	25107817	25108248	.	+	.	gene_id "ENSG00000118308.15"; transcript_id "ENST00000549437.5"; gene_type "protein_coding"; gene_status "KNOWN"; gene_name "LRMP"; transcript_type "retained_intron"; transcript_status "KNOWN"; transcript_name "LRMP-206"; exon_number "21"; exon_id "ENSE00003634156.1"; talon_gene "34407"; talon_transcript "119891"; talon_exon "560714"; ccdsid "CCDS8701.1"; exon_status "KNOWN"; level "2"; protein_id "ENSP00000450246.1"; source "HAVANA"; tag "CCDS";
chr12	HAVANA	transcript	25052740	25108248	.	+	.	gene_id "ENSG00000118308.15"; transcript_id "ENST00000547044.5"; gene_name "LRMP"; gene_status "KNOWN"; gene_type "protein_coding"; transcript_type "protein_coding"; transcript_status "KNOWN"; transcript_name "LRMP-204"; talon_gene "34407"; talon_transcript "119892"; ccdsid "CCDS8701.1"; havana_transcript "OTTHUMT00000407872.1"; level "2"; protein_id "ENSP00000450246.1"; source "HAVANA"; tag "CCDS"; transcript_support_level "1";
chr12	HAVANA	exon	25052740	25052956	.	+	.	gene_id "ENSG00000118308.15"; transcript_id "ENST00000547044.5"; gene_type "protein_coding"; gene_status "KNOWN"; gene_name "LRMP"; transcript_type "protein_coding"; transcript_status "KNOWN"; transcript_name "LRMP-204"; exon_number "1"; exon_id "ENSE00002417039.1"; talon_gene "34407"; talon_transcript "119892"; talon_exon "560712"; ccdsid "CCDS8701.1"; exon_status "KNOWN"; level "2"; protein_id "ENSP00000450246.1"; source "HAVANA"; tag "CCDS";
chr12	HAVANA	exon	25063720	25063816	.	+	.	gene_id "ENSG00000118308.15"; transcript_id "ENST00000547044.5"; gene_type "protein_coding"; gene_status "KNOWN"; gene_name "LRMP"; transcript_type "protein_coding"; transcript_status "KNOWN"; transcript_name "LRMP-204"; exon_number "2"; exon_id "ENSE00001406179.1"; talon_gene "34407"; talon_transcript "119892"; talon_exon "560690"; ccdsid "CCDS8701.1"; exon_status "KNOWN"; level "2"; protein_id "ENSP00000448534.1"; source "HAVANA"; tag "cds_end_NF";
chr12	HAVANA	exon	25066365	25066512	.	+	.	gene_id "ENSG00000118308.15"; transcript_id "ENST00000547044.5"; gene_type "protein_coding"; gene_status "KNOWN"; gene_name "LRMP"; transcript_type "protein_coding"; transcript_status "KNOWN"; transcript_name "LRMP-204"; exon_number "3"; exon_id "ENSE00003800848.1"; talon_gene "34407"; talon_transcript "119892"; talon_exon "560648"; ccdsid "CCDS8701.1"; exon_status "KNOWN"; level "2"; protein_id "ENSP00000489956.1"; source "HAVANA"; tag "appris_alternative_2";
chr12	HAVANA	exon	25069350	25069431	.	+	.	gene_id "ENSG00000118308.15"; transcript_id "ENST00000547044.5"; gene_type "protein_coding"; gene_status "KNOWN"; gene_name "LRMP"; transcript_type "protein_coding"; transcript_status "KNOWN"; transcript_name "LRMP-204"; exon_number "4"; exon_id "ENSE00003800589.1"; talon_gene "34407"; talon_transcript "119892"; talon_exon "560650"; ccdsid "CCDS8701.1"; exon_status "KNOWN"; level "2"; protein_id "ENSP00000489956.1"; source "HAVANA"; tag "appris_alternative_2";
chr12	HAVANA	exon	25079244	25079290	.	+	.	gene_id "ENSG00000118308.15"; transcript_id "ENST00000547044.5"; gene_type "protein_coding"; gene_status "KNOWN"; gene_name "LRMP"; transcript_type "protein_coding"; transcript_status "KNOWN"; transcript_name "LRMP-204"; exon_number "5"; exon_id "ENSE00003558500.1"; talon_gene "34407"; talon_transcript "119892"; talon_exon "560652"; ccdsid "CCDS8701.1"; exon_status "KNOWN"; level "2"; protein_id "ENSP00000489956.1"; source "HAVANA"; tag "appris_alternative_2";
chr12	HAVANA	exon	25079398	25079462	.	+	.	gene_id "ENSG00000118308.15"; transcript_id "ENST00000547044.5"; gene_type "protein_coding"; gene_status "KNOWN"; gene_name "LRMP"; transcript_type "protein_coding"; transcript_status "KNOWN"; transcript_name "LRMP-204"; exon_number "6"; exon_id "ENSE00003676826.1"; talon_gene "34407"; talon_transcript "119892"; talon_exon "560654"; ccdsid "CCDS8701.1"; exon_status "KNOWN"; level "2"; protein_id "ENSP00000489956.1"; source "HAVANA"; tag "appris_alternative_2";
chr12	HAVANA	exon	25079656	25079763	.	+	.	gene_id "ENSG00000118308.15"; transcript_id "ENST00000547044.5"; gene_type "protein_coding"; gene_status "KNOWN"; gene_name "LRMP"; transcript_type "protein_coding"; transcript_status "KNOWN"; transcript_name "LRMP-204"; exon_number "7"; exon_id "ENSE00003575853.1"; talon_gene "34407"; talon_transcript "119892"; talon_exon "560656"; ccdsid "CCDS8701.1"; exon_status "KNOWN"; level "2"; protein_id "ENSP00000489956.1"; source "HAVANA"; tag "appris_alternative_2";
chr12	HAVANA	exon	25083423	25083493	.	+	.	gene_id "ENSG00000118308.15"; transcript_id "ENST00000547044.5"; gene_type "protein_coding"; gene_status "KNOWN"; gene_name "LRMP"; transcript_type "protein_coding"; transcript_status "KNOWN"; transcript_name "LRMP-204"; exon_number "8"; exon_id "ENSE00003651018.1"; talon_gene "34407"; talon_transcript "119892"; talon_exon "560658"; ccdsid "CCDS8701.1"; exon_status "KNOWN"; level "2"; protein_id "ENSP00000489956.1"; source "HAVANA"; tag "appris_alternative_2";
chr12	HAVANA	exon	25088100	25088157	.	+	.	gene_id "ENSG00000118308.15"; transcript_id "ENST00000547044.5"; gene_type "protein_coding"; gene_status "KNOWN"; gene_name "LRMP"; transcript_type "protein_coding"; transcript_status "KNOWN"; transcript_name "LRMP-204"; exon_number "9"; exon_id "ENSE00003593325.1"; talon_gene "34407"; talon_transcript "119892"; talon_exon "560660"; ccdsid "CCDS8701.1"; exon_status "KNOWN"; level "2"; protein_id "ENSP00000489956.1"; source "HAVANA"; tag "appris_alternative_2";
chr12	HAVANA	exon	25089614	25089677	.	+	.	gene_id "ENSG00000118308.15"; transcript_id "ENST00000547044.5"; gene_type "protein_coding"; gene_status "KNOWN"; gene_name "LRMP"; transcript_type "protein_coding"; transcript_status "KNOWN"; transcript_name "LRMP-204"; exon_number "10"; exon_id "ENSE00003622257.1"; talon_gene "34407"; talon_transcript "119892"; talon_exon "560662"; ccdsid "CCDS8701.1"; exon_status "KNOWN"; level "2"; protein_id "ENSP00000489956.1"; source "HAVANA"; tag "appris_alternative_2";
chr12	HAVANA	exon	25089763	25089790	.	+	.	gene_id "ENSG00000118308.15"; transcript_id "ENST00000547044.5"; gene_type "protein_coding"; gene_status "KNOWN"; gene_name "LRMP"; transcript_type "protein_coding"; transcript_status "KNOWN"; transcript_name "LRMP-204"; exon_number "11"; exon_id "ENSE00003646121.1"; talon_gene "34407"; talon_transcript "119892"; talon_exon "560664"; ccdsid "CCDS8701.1"; exon_status "KNOWN"; level "2"; protein_id "ENSP00000489956.1"; source "HAVANA"; tag "appris_alternative_2";
chr12	HAVANA	exon	25090057	25090197	.	+	.	gene_id "ENSG00000118308.15"; transcript_id "ENST00000547044.5"; gene_type "protein_coding"; gene_status "KNOWN"; gene_name "LRMP"; transcript_type "protein_coding"; transcript_status "KNOWN"; transcript_name "LRMP-204"; exon_number "12"; exon_id "ENSE00003559267.1"; talon_gene "34407"; talon_transcript "119892"; talon_exon "560666"; ccdsid "CCDS8701.1"; exon_status "KNOWN"; level "2"; protein_id "ENSP00000489956.1"; source "HAVANA"; tag "appris_alternative_2";
chr12	HAVANA	exon	25096910	25097044	.	+	.	gene_id "ENSG00000118308.15"; transcript_id "ENST00000547044.5"; gene_type "protein_coding"; gene_status "KNOWN"; gene_name "LRMP"; transcript_type "protein_coding"; transcript_status "KNOWN"; transcript_name "LRMP-204"; exon_number "13"; exon_id "ENSE00003538706.1"; talon_gene "34407"; talon_transcript "119892"; talon_exon "560668"; ccdsid "CCDS8701.1"; exon_status "KNOWN"; level "2"; protein_id "ENSP00000489956.1"; source "HAVANA"; tag "appris_alternative_2";
chr12	HAVANA	exon	25101178	25101325	.	+	.	gene_id "ENSG00000118308.15"; transcript_id "ENST00000547044.5"; gene_type "protein_coding"; gene_status "KNOWN"; gene_name "LRMP"; transcript_type "protein_coding"; transcript_status "KNOWN"; transcript_name "LRMP-204"; exon_number "14"; exon_id "ENSE00003673681.1"; talon_gene "34407"; talon_transcript "119892"; talon_exon "560670"; ccdsid "CCDS8701.1"; exon_status "KNOWN"; level "2"; protein_id "ENSP00000489956.1"; source "HAVANA"; tag "appris_alternative_2";
chr12	HAVANA	exon	25102198	25102241	.	+	.	gene_id "ENSG00000118308.15"; transcript_id "ENST00000547044.5"; gene_type "protein_coding"; gene_status "KNOWN"; gene_name "LRMP"; transcript_type "protein_coding"; transcript_status "KNOWN"; transcript_name "LRMP-204"; exon_number "15"; exon_id "ENSE00003526335.1"; talon_gene "34407"; talon_transcript "119892"; talon_exon "560672"; ccdsid "CCDS8701.1"; exon_status "KNOWN"; level "2"; protein_id "ENSP00000489956.1"; source "HAVANA"; tag "appris_alternative_2";
chr12	HAVANA	exon	25103837	25103899	.	+	.	gene_id "ENSG00000118308.15"; transcript_id "ENST00000547044.5"; gene_type "protein_coding"; gene_status "KNOWN"; gene_name "LRMP"; transcript_type "protein_coding"; transcript_status "KNOWN"; transcript_name "LRMP-204"; exon_number "16"; exon_id "ENSE00003650788.1"; talon_gene "34407"; talon_transcript "119892"; talon_exon "560674"; ccdsid "CCDS8701.1"; exon_status "KNOWN"; level "2"; protein_id "ENSP00000489956.1"; source "HAVANA"; tag "appris_alternative_2";
chr12	HAVANA	exon	25104009	25104058	.	+	.	gene_id "ENSG00000118308.15"; transcript_id "ENST00000547044.5"; gene_type "protein_coding"; gene_status "KNOWN"; gene_name "LRMP"; transcript_type "protein_coding"; transcript_status "KNOWN"; transcript_name "LRMP-204"; exon_number "17"; exon_id "ENSE00003463110.1"; talon_gene "34407"; talon_transcript "119892"; talon_exon "560676"; ccdsid "CCDS8701.1"; exon_status "KNOWN"; level "2"; protein_id "ENSP00000489956.1"; source "HAVANA"; tag "appris_alternative_2";
chr12	HAVANA	exon	25104361	25104462	.	+	.	gene_id "ENSG00000118308.15"; transcript_id "ENST00000547044.5"; gene_type "protein_coding"; gene_status "KNOWN"; gene_name "LRMP"; transcript_type "protein_coding"; transcript_status "KNOWN"; transcript_name "LRMP-204"; exon_number "18"; exon_id "ENSE00003588023.1"; talon_gene "34407"; talon_transcript "119892"; talon_exon "560678"; ccdsid "CCDS8701.1"; exon_status "KNOWN"; level "2"; protein_id "ENSP00000489956.1"; source "HAVANA"; tag "appris_alternative_2";
chr12	HAVANA	exon	25106943	25107050	.	+	.	gene_id "ENSG00000118308.15"; transcript_id "ENST00000547044.5"; gene_type "protein_coding"; gene_status "KNOWN"; gene_name "LRMP"; transcript_type "protein_coding"; transcript_status "KNOWN"; transcript_name "LRMP-204"; exon_number "19"; exon_id "ENSE00003590583.1"; talon_gene "34407"; talon_transcript "119892"; talon_exon "560680"; ccdsid "CCDS8701.1"; exon_status "KNOWN"; level "2"; protein_id "ENSP00000489956.1"; source "HAVANA"; tag "appris_alternative_2";
chr12	HAVANA	exon	25107817	25108248	.	+	.	gene_id "ENSG00000118308.15"; transcript_id "ENST00000547044.5"; gene_type "protein_coding"; gene_status "KNOWN"; gene_name "LRMP"; transcript_type "protein_coding"; transcript_status "KNOWN"; transcript_name "LRMP-204"; exon_number "20"; exon_id "ENSE00003634156.1"; talon_gene "34407"; talon_transcript "119892"; talon_exon "560714"; ccdsid "CCDS8701.1"; exon_status "KNOWN"; level "2"; protein_id "ENSP00000450246.1"; source "HAVANA"; tag "CCDS";
chr12	TALON	transcript	25061592	25108334	.	+	.	gene_id "ENSG00000118308.15"; transcript_id "ENCODEHT000609922"; gene_name "LRMP"; gene_status "KNOWN"; gene_type "protein_coding"; transcript_status "NOVEL"; transcript_name "ENCODEHT000609922"; talon_gene "34407"; talon_transcript "609922"; ISM-suffix_to_IDs "609487,609488,609499,609525,609908,609918"; ISM-suffix_transcript "TRUE"; ISM_to_IDs "609487,609488,609499,609525,609908,609918"; ISM_transcript "TRUE";
chr12	HAVANA	exon	25061592	25061653	.	+	.	gene_id "ENSG00000118308.15"; transcript_id "ENCODEHT000609922"; gene_type "protein_coding"; gene_status "KNOWN"; gene_name "LRMP"; transcript_status "NOVEL"; transcript_name "ENCODEHT000609922"; exon_number "1"; exon_id "ENSE00003800394.1"; talon_gene "34407"; talon_transcript "609922"; talon_exon "560642"; exon_status "KNOWN"; level "2"; protein_id "ENSP00000489956.1"; source "HAVANA"; tag "appris_alternative_2";
chr12	HAVANA	exon	25062820	25062900	.	+	.	gene_id "ENSG00000118308.15"; transcript_id "ENCODEHT000609922"; gene_type "protein_coding"; gene_status "KNOWN"; gene_name "LRMP"; transcript_status "NOVEL"; transcript_name "ENCODEHT000609922"; exon_number "2"; exon_id "ENSE00003796003.1"; talon_gene "34407"; talon_transcript "609922"; talon_exon "560644"; ccdsid "CCDS8701.1"; exon_status "KNOWN"; level "2"; protein_id "ENSP00000489956.1"; source "HAVANA"; tag "appris_alternative_2";
chr12	HAVANA	exon	25063720	25063816	.	+	.	gene_id "ENSG00000118308.15"; transcript_id "ENCODEHT000609922"; gene_type "protein_coding"; gene_status "KNOWN"; gene_name "LRMP"; transcript_status "NOVEL"; transcript_name "ENCODEHT000609922"; exon_number "3"; exon_id "ENSE00001406179.1"; talon_gene "34407"; talon_transcript "609922"; talon_exon "560690"; ccdsid "CCDS8701.1"; exon_status "KNOWN"; level "2"; protein_id "ENSP00000448534.1"; source "HAVANA"; tag "cds_end_NF";
chr12	HAVANA	exon	25066365	25066512	.	+	.	gene_id "ENSG00000118308.15"; transcript_id "ENCODEHT000609922"; gene_type "protein_coding"; gene_status "KNOWN"; gene_name "LRMP"; transcript_status "NOVEL"; transcript_name "ENCODEHT000609922"; exon_number "4"; exon_id "ENSE00003800848.1"; talon_gene "34407"; talon_transcript "609922"; talon_exon "560648"; ccdsid "CCDS8701.1"; exon_status "KNOWN"; level "2"; protein_id "ENSP00000489956.1"; source "HAVANA"; tag "appris_alternative_2";
chr12	HAVANA	exon	25069350	25069431	.	+	.	gene_id "ENSG00000118308.15"; transcript_id "ENCODEHT000609922"; gene_type "protein_coding"; gene_status "KNOWN"; gene_name "LRMP"; transcript_status "NOVEL"; transcript_name "ENCODEHT000609922"; exon_number "5"; exon_id "ENSE00003800589.1"; talon_gene "34407"; talon_transcript "609922"; talon_exon "560650"; ccdsid "CCDS8701.1"; exon_status "KNOWN"; level "2"; protein_id "ENSP00000489956.1"; source "HAVANA"; tag "appris_alternative_2";
chr12	HAVANA	exon	25079244	25079290	.	+	.	gene_id "ENSG00000118308.15"; transcript_id "ENCODEHT000609922"; gene_type "protein_coding"; gene_status "KNOWN"; gene_name "LRMP"; transcript_status "NOVEL"; transcript_name "ENCODEHT000609922"; exon_number "6"; exon_id "ENSE00003558500.1"; talon_gene "34407"; talon_transcript "609922"; talon_exon "560652"; ccdsid "CCDS8701.1"; exon_status "KNOWN"; level "2"; protein_id "ENSP00000489956.1"; source "HAVANA"; tag "appris_alternative_2";
chr12	HAVANA	exon	25079398	25079462	.	+	.	gene_id "ENSG00000118308.15"; transcript_id "ENCODEHT000609922"; gene_type "protein_coding"; gene_status "KNOWN"; gene_name "LRMP"; transcript_status "NOVEL"; transcript_name "ENCODEHT000609922"; exon_number "7"; exon_id "ENSE00003676826.1"; talon_gene "34407"; talon_transcript "609922"; talon_exon "560654"; ccdsid "CCDS8701.1"; exon_status "KNOWN"; level "2"; protein_id "ENSP00000489956.1"; source "HAVANA"; tag "appris_alternative_2";
chr12	HAVANA	exon	25079656	25079763	.	+	.	gene_id "ENSG00000118308.15"; transcript_id "ENCODEHT000609922"; gene_type "protein_coding"; gene_status "KNOWN"; gene_name "LRMP"; transcript_status "NOVEL"; transcript_name "ENCODEHT000609922"; exon_number "8"; exon_id "ENSE00003575853.1"; talon_gene "34407"; talon_transcript "609922"; talon_exon "560656"; ccdsid "CCDS8701.1"; exon_status "KNOWN"; level "2"; protein_id "ENSP00000489956.1"; source "HAVANA"; tag "appris_alternative_2";
chr12	HAVANA	exon	25083423	25083493	.	+	.	gene_id "ENSG00000118308.15"; transcript_id "ENCODEHT000609922"; gene_type "protein_coding"; gene_status "KNOWN"; gene_name "LRMP"; transcript_status "NOVEL"; transcript_name "ENCODEHT000609922"; exon_number "9"; exon_id "ENSE00003651018.1"; talon_gene "34407"; talon_transcript "609922"; talon_exon "560658"; ccdsid "CCDS8701.1"; exon_status "KNOWN"; level "2"; protein_id "ENSP00000489956.1"; source "HAVANA"; tag "appris_alternative_2";
chr12	HAVANA	exon	25088100	25088157	.	+	.	gene_id "ENSG00000118308.15"; transcript_id "ENCODEHT000609922"; gene_type "protein_coding"; gene_status "KNOWN"; gene_name "LRMP"; transcript_status "NOVEL"; transcript_name "ENCODEHT000609922"; exon_number "10"; exon_id "ENSE00003593325.1"; talon_gene "34407"; talon_transcript "609922"; talon_exon "560660"; ccdsid "CCDS8701.1"; exon_status "KNOWN"; level "2"; protein_id "ENSP00000489956.1"; source "HAVANA"; tag "appris_alternative_2";
chr12	HAVANA	exon	25089614	25089677	.	+	.	gene_id "ENSG00000118308.15"; transcript_id "ENCODEHT000609922"; gene_type "protein_coding"; gene_status "KNOWN"; gene_name "LRMP"; transcript_status "NOVEL"; transcript_name "ENCODEHT000609922"; exon_number "11"; exon_id "ENSE00003622257.1"; talon_gene "34407"; talon_transcript "609922"; talon_exon "560662"; ccdsid "CCDS8701.1"; exon_status "KNOWN"; level "2"; protein_id "ENSP00000489956.1"; source "HAVANA"; tag "appris_alternative_2";
chr12	HAVANA	exon	25089763	25089790	.	+	.	gene_id "ENSG00000118308.15"; transcript_id "ENCODEHT000609922"; gene_type "protein_coding"; gene_status "KNOWN"; gene_name "LRMP"; transcript_status "NOVEL"; transcript_name "ENCODEHT000609922"; exon_number "12"; exon_id "ENSE00003646121.1"; talon_gene "34407"; talon_transcript "609922"; talon_exon "560664"; ccdsid "CCDS8701.1"; exon_status "KNOWN"; level "2"; protein_id "ENSP00000489956.1"; source "HAVANA"; tag "appris_alternative_2";
chr12	HAVANA	exon	25090057	25090197	.	+	.	gene_id "ENSG00000118308.15"; transcript_id "ENCODEHT000609922"; gene_type "protein_coding"; gene_status "KNOWN"; gene_name "LRMP"; transcript_status "NOVEL"; transcript_name "ENCODEHT000609922"; exon_number "13"; exon_id "ENSE00003559267.1"; talon_gene "34407"; talon_transcript "609922"; talon_exon "560666"; ccdsid "CCDS8701.1"; exon_status "KNOWN"; level "2"; protein_id "ENSP00000489956.1"; source "HAVANA"; tag "appris_alternative_2";
chr12	HAVANA	exon	25096910	25097044	.	+	.	gene_id "ENSG00000118308.15"; transcript_id "ENCODEHT000609922"; gene_type "protein_coding"; gene_status "KNOWN"; gene_name "LRMP"; transcript_status "NOVEL"; transcript_name "ENCODEHT000609922"; exon_number "14"; exon_id "ENSE00003538706.1"; talon_gene "34407"; talon_transcript "609922"; talon_exon "560668"; ccdsid "CCDS8701.1"; exon_status "KNOWN"; level "2"; protein_id "ENSP00000489956.1"; source "HAVANA"; tag "appris_alternative_2";
chr12	HAVANA	exon	25101178	25101325	.	+	.	gene_id "ENSG00000118308.15"; transcript_id "ENCODEHT000609922"; gene_type "protein_coding"; gene_status "KNOWN"; gene_name "LRMP"; transcript_status "NOVEL"; transcript_name "ENCODEHT000609922"; exon_number "15"; exon_id "ENSE00003673681.1"; talon_gene "34407"; talon_transcript "609922"; talon_exon "560670"; ccdsid "CCDS8701.1"; exon_status "KNOWN"; level "2"; protein_id "ENSP00000489956.1"; source "HAVANA"; tag "appris_alternative_2";
chr12	HAVANA	exon	25102198	25102241	.	+	.	gene_id "ENSG00000118308.15"; transcript_id "ENCODEHT000609922"; gene_type "protein_coding"; gene_status "KNOWN"; gene_name "LRMP"; transcript_status "NOVEL"; transcript_name "ENCODEHT000609922"; exon_number "16"; exon_id "ENSE00003526335.1"; talon_gene "34407"; talon_transcript "609922"; talon_exon "560672"; ccdsid "CCDS8701.1"; exon_status "KNOWN"; level "2"; protein_id "ENSP00000489956.1"; source "HAVANA"; tag "appris_alternative_2";
chr12	HAVANA	exon	25103837	25103899	.	+	.	gene_id "ENSG00000118308.15"; transcript_id "ENCODEHT000609922"; gene_type "protein_coding"; gene_status "KNOWN"; gene_name "LRMP"; transcript_status "NOVEL"; transcript_name "ENCODEHT000609922"; exon_number "17"; exon_id "ENSE00003650788.1"; talon_gene "34407"; talon_transcript "609922"; talon_exon "560674"; ccdsid "CCDS8701.1"; exon_status "KNOWN"; level "2"; protein_id "ENSP00000489956.1"; source "HAVANA"; tag "appris_alternative_2";
chr12	HAVANA	exon	25104009	25104058	.	+	.	gene_id "ENSG00000118308.15"; transcript_id "ENCODEHT000609922"; gene_type "protein_coding"; gene_status "KNOWN"; gene_name "LRMP"; transcript_status "NOVEL"; transcript_name "ENCODEHT000609922"; exon_number "18"; exon_id "ENSE00003463110.1"; talon_gene "34407"; talon_transcript "609922"; talon_exon "560676"; ccdsid "CCDS8701.1"; exon_status "KNOWN"; level "2"; protein_id "ENSP00000489956.1"; source "HAVANA"; tag "appris_alternative_2";
chr12	HAVANA	exon	25104361	25104462	.	+	.	gene_id "ENSG00000118308.15"; transcript_id "ENCODEHT000609922"; gene_type "protein_coding"; gene_status "KNOWN"; gene_name "LRMP"; transcript_status "NOVEL"; transcript_name "ENCODEHT000609922"; exon_number "19"; exon_id "ENSE00003588023.1"; talon_gene "34407"; talon_transcript "609922"; talon_exon "560678"; ccdsid "CCDS8701.1"; exon_status "KNOWN"; level "2"; protein_id "ENSP00000489956.1"; source "HAVANA"; tag "appris_alternative_2";
chr12	HAVANA	exon	25106943	25107050	.	+	.	gene_id "ENSG00000118308.15"; transcript_id "ENCODEHT000609922"; gene_type "protein_coding"; gene_status "KNOWN"; gene_name "LRMP"; transcript_status "NOVEL"; transcript_name "ENCODEHT000609922"; exon_number "20"; exon_id "ENSE00003590583.1"; talon_gene "34407"; talon_transcript "609922"; talon_exon "560680"; ccdsid "CCDS8701.1"; exon_status "KNOWN"; level "2"; protein_id "ENSP00000489956.1"; source "HAVANA"; tag "appris_alternative_2";
chr12	HAVANA	exon	25107817	25108334	.	+	.	gene_id "ENSG00000118308.15"; transcript_id "ENCODEHT000609922"; gene_type "protein_coding"; gene_status "KNOWN"; gene_name "LRMP"; transcript_status "NOVEL"; transcript_name "ENCODEHT000609922"; exon_number "21"; exon_id "ENSE00001415718.1"; talon_gene "34407"; talon_transcript "609922"; talon_exon "560705"; exon_status "KNOWN"; level "2"; protein_id "ENSP00000444056.1"; source "HAVANA"; tag "mRNA_start_NF";
chr12	TALON	transcript	25079398	25108334	.	+	.	gene_id "ENSG00000118308.15"; transcript_id "ENCODEHT000609987"; gene_name "LRMP"; gene_status "KNOWN"; gene_type "protein_coding"; transcript_status "NOVEL"; transcript_name "ENCODEHT000609987"; talon_gene "34407"; talon_transcript "609987"; ISM-suffix_to_IDs "119878,119886,119887,119888,119892,609486,609487,609488,609499,609510,609514,609525,609526,609528,609529,609530,609533,609535,609541,609543,609556,609562,609566,609572,609582,609583,609588,609595,609598,609605,609621,609622,609635,609638,609664,609665,609668,609700,609724,609728,609729,609731,609734,609736,609751,609765,609773,609782,609784,609785,609791,609795,609803,609807,609833,609844,609857,609864,609874,609881,609886,609906,609907,609908,609910,609915,609918,609922,609933,609943,609945,609955,609956,609963,609970,609980,609981,609985"; ISM-suffix_transcript "TRUE"; ISM_to_IDs "119878,119886,119887,119888,119892,609486,609487,609488,609499,609510,609514,609525,609526,609528,609529,609530,609533,609535,609541,609543,609556,609562,609566,609572,609582,609583,609588,609595,609598,609605,609621,609622,609635,609638,609664,609665,609668,609700,609724,609728,609729,609731,609734,609736,609751,609765,609773,609782,609784,609785,609791,609795,609803,609807,609833,609844,609857,609864,609874,609881,609886,609906,609907,609908,609910,609915,609918,609922,609933,609943,609945,609955,609956,609963,609970,609980,609981,609985"; ISM_transcript "TRUE";
chr12	HAVANA	exon	25079398	25079462	.	+	.	gene_id "ENSG00000118308.15"; transcript_id "ENCODEHT000609987"; gene_type "protein_coding"; gene_status "KNOWN"; gene_name "LRMP"; transcript_status "NOVEL"; transcript_name "ENCODEHT000609987"; exon_number "1"; exon_id "ENSE00003676826.1"; talon_gene "34407"; talon_transcript "609987"; talon_exon "560654"; ccdsid "CCDS8701.1"; exon_status "KNOWN"; level "2"; protein_id "ENSP00000489956.1"; source "HAVANA"; tag "appris_alternative_2";
chr12	HAVANA	exon	25079656	25079763	.	+	.	gene_id "ENSG00000118308.15"; transcript_id "ENCODEHT000609987"; gene_type "protein_coding"; gene_status "KNOWN"; gene_name "LRMP"; transcript_status "NOVEL"; transcript_name "ENCODEHT000609987"; exon_number "2"; exon_id "ENSE00003575853.1"; talon_gene "34407"; talon_transcript "609987"; talon_exon "560656"; ccdsid "CCDS8701.1"; exon_status "KNOWN"; level "2"; protein_id "ENSP00000489956.1"; source "HAVANA"; tag "appris_alternative_2";
chr12	HAVANA	exon	25083423	25083493	.	+	.	gene_id "ENSG00000118308.15"; transcript_id "ENCODEHT000609987"; gene_type "protein_coding"; gene_status "KNOWN"; gene_name "LRMP"; transcript_status "NOVEL"; transcript_name "ENCODEHT000609987"; exon_number "3"; exon_id "ENSE00003651018.1"; talon_gene "34407"; talon_transcript "609987"; talon_exon "560658"; ccdsid "CCDS8701.1"; exon_status "KNOWN"; level "2"; protein_id "ENSP00000489956.1"; source "HAVANA"; tag "appris_alternative_2";
chr12	HAVANA	exon	25088100	25088157	.	+	.	gene_id "ENSG00000118308.15"; transcript_id "ENCODEHT000609987"; gene_type "protein_coding"; gene_status "KNOWN"; gene_name "LRMP"; transcript_status "NOVEL"; transcript_name "ENCODEHT000609987"; exon_number "4"; exon_id "ENSE00003593325.1"; talon_gene "34407"; talon_transcript "609987"; talon_exon "560660"; ccdsid "CCDS8701.1"; exon_status "KNOWN"; level "2"; protein_id "ENSP00000489956.1"; source "HAVANA"; tag "appris_alternative_2";
chr12	HAVANA	exon	25089614	25089677	.	+	.	gene_id "ENSG00000118308.15"; transcript_id "ENCODEHT000609987"; gene_type "protein_coding"; gene_status "KNOWN"; gene_name "LRMP"; transcript_status "NOVEL"; transcript_name "ENCODEHT000609987"; exon_number "5"; exon_id "ENSE00003622257.1"; talon_gene "34407"; talon_transcript "609987"; talon_exon "560662"; ccdsid "CCDS8701.1"; exon_status "KNOWN"; level "2"; protein_id "ENSP00000489956.1"; source "HAVANA"; tag "appris_alternative_2";
chr12	HAVANA	exon	25089763	25089790	.	+	.	gene_id "ENSG00000118308.15"; transcript_id "ENCODEHT000609987"; gene_type "protein_coding"; gene_status "KNOWN"; gene_name "LRMP"; transcript_status "NOVEL"; transcript_name "ENCODEHT000609987"; exon_number "6"; exon_id "ENSE00003646121.1"; talon_gene "34407"; talon_transcript "609987"; talon_exon "560664"; ccdsid "CCDS8701.1"; exon_status "KNOWN"; level "2"; protein_id "ENSP00000489956.1"; source "HAVANA"; tag "appris_alternative_2";
chr12	HAVANA	exon	25090057	25090197	.	+	.	gene_id "ENSG00000118308.15"; transcript_id "ENCODEHT000609987"; gene_type "protein_coding"; gene_status "KNOWN"; gene_name "LRMP"; transcript_status "NOVEL"; transcript_name "ENCODEHT000609987"; exon_number "7"; exon_id "ENSE00003559267.1"; talon_gene "34407"; talon_transcript "609987"; talon_exon "560666"; ccdsid "CCDS8701.1"; exon_status "KNOWN"; level "2"; protein_id "ENSP00000489956.1"; source "HAVANA"; tag "appris_alternative_2";
chr12	HAVANA	exon	25096910	25097044	.	+	.	gene_id "ENSG00000118308.15"; transcript_id "ENCODEHT000609987"; gene_type "protein_coding"; gene_status "KNOWN"; gene_name "LRMP"; transcript_status "NOVEL"; transcript_name "ENCODEHT000609987"; exon_number "8"; exon_id "ENSE00003538706.1"; talon_gene "34407"; talon_transcript "609987"; talon_exon "560668"; ccdsid "CCDS8701.1"; exon_status "KNOWN"; level "2"; protein_id "ENSP00000489956.1"; source "HAVANA"; tag "appris_alternative_2";
chr12	HAVANA	exon	25101178	25101325	.	+	.	gene_id "ENSG00000118308.15"; transcript_id "ENCODEHT000609987"; gene_type "protein_coding"; gene_status "KNOWN"; gene_name "LRMP"; transcript_status "NOVEL"; transcript_name "ENCODEHT000609987"; exon_number "9"; exon_id "ENSE00003673681.1"; talon_gene "34407"; talon_transcript "609987"; talon_exon "560670"; ccdsid "CCDS8701.1"; exon_status "KNOWN"; level "2"; protein_id "ENSP00000489956.1"; source "HAVANA"; tag "appris_alternative_2";
chr12	HAVANA	exon	25102198	25102241	.	+	.	gene_id "ENSG00000118308.15"; transcript_id "ENCODEHT000609987"; gene_type "protein_coding"; gene_status "KNOWN"; gene_name "LRMP"; transcript_status "NOVEL"; transcript_name "ENCODEHT000609987"; exon_number "10"; exon_id "ENSE00003526335.1"; talon_gene "34407"; talon_transcript "609987"; talon_exon "560672"; ccdsid "CCDS8701.1"; exon_status "KNOWN"; level "2"; protein_id "ENSP00000489956.1"; source "HAVANA"; tag "appris_alternative_2";
chr12	HAVANA	exon	25103837	25103899	.	+	.	gene_id "ENSG00000118308.15"; transcript_id "ENCODEHT000609987"; gene_type "protein_coding"; gene_status "KNOWN"; gene_name "LRMP"; transcript_status "NOVEL"; transcript_name "ENCODEHT000609987"; exon_number "11"; exon_id "ENSE00003650788.1"; talon_gene "34407"; talon_transcript "609987"; talon_exon "560674"; ccdsid "CCDS8701.1"; exon_status "KNOWN"; level "2"; protein_id "ENSP00000489956.1"; source "HAVANA"; tag "appris_alternative_2";
chr12	HAVANA	exon	25104009	25104058	.	+	.	gene_id "ENSG00000118308.15"; transcript_id "ENCODEHT000609987"; gene_type "protein_coding"; gene_status "KNOWN"; gene_name "LRMP"; transcript_status "NOVEL"; transcript_name "ENCODEHT000609987"; exon_number "12"; exon_id "ENSE00003463110.1"; talon_gene "34407"; talon_transcript "609987"; talon_exon "560676"; ccdsid "CCDS8701.1"; exon_status "KNOWN"; level "2"; protein_id "ENSP00000489956.1"; source "HAVANA"; tag "appris_alternative_2";
chr12	HAVANA	exon	25104361	25104462	.	+	.	gene_id "ENSG00000118308.15"; transcript_id "ENCODEHT000609987"; gene_type "protein_coding"; gene_status "KNOWN"; gene_name "LRMP"; transcript_status "NOVEL"; transcript_name "ENCODEHT000609987"; exon_number "13"; exon_id "ENSE00003588023.1"; talon_gene "34407"; talon_transcript "609987"; talon_exon "560678"; ccdsid "CCDS8701.1"; exon_status "KNOWN"; level "2"; protein_id "ENSP00000489956.1"; source "HAVANA"; tag "appris_alternative_2";
chr12	HAVANA	exon	25106943	25107050	.	+	.	gene_id "ENSG00000118308.15"; transcript_id "ENCODEHT000609987"; gene_type "protein_coding"; gene_status "KNOWN"; gene_name "LRMP"; transcript_status "NOVEL"; transcript_name "ENCODEHT000609987"; exon_number "14"; exon_id "ENSE00003590583.1"; talon_gene "34407"; talon_transcript "609987"; talon_exon "560680"; ccdsid "CCDS8701.1"; exon_status "KNOWN"; level "2"; protein_id "ENSP00000489956.1"; source "HAVANA"; tag "appris_alternative_2";
chr12	HAVANA	exon	25107817	25108334	.	+	.	gene_id "ENSG00000118308.15"; transcript_id "ENCODEHT000609987"; gene_type "protein_coding"; gene_status "KNOWN"; gene_name "LRMP"; transcript_status "NOVEL"; transcript_name "ENCODEHT000609987"; exon_number "15"; exon_id "ENSE00001415718.1"; talon_gene "34407"; talon_transcript "609987"; talon_exon "560705"; exon_status "KNOWN"; level "2"; protein_id "ENSP00000444056.1"; source "HAVANA"; tag "mRNA_start_NF";
chr12	HAVANA	transcript	25096958	25102778	.	+	.	gene_id "ENSG00000118308.15"; transcript_id "ENST00000553398.1"; gene_name "LRMP"; gene_status "KNOWN"; gene_type "protein_coding"; transcript_type "retained_intron"; transcript_status "KNOWN"; transcript_name "LRMP-208"; talon_gene "34407"; talon_transcript "119897"; havana_transcript "OTTHUMT00000410587.1"; level "2"; source "HAVANA"; transcript_support_level "3";
chr12	HAVANA	exon	25096958	25097044	.	+	.	gene_id "ENSG00000118308.15"; transcript_id "ENST00000553398.1"; gene_type "protein_coding"; gene_status "KNOWN"; gene_name "LRMP"; transcript_type "retained_intron"; transcript_status "KNOWN"; transcript_name "LRMP-208"; exon_number "1"; exon_id "ENSE00002446323.1"; talon_gene "34407"; talon_transcript "119897"; talon_exon "560730"; exon_status "KNOWN"; level "2"; source "HAVANA";
chr12	HAVANA	exon	25101178	25101325	.	+	.	gene_id "ENSG00000118308.15"; transcript_id "ENST00000553398.1"; gene_type "protein_coding"; gene_status "KNOWN"; gene_name "LRMP"; transcript_type "retained_intron"; transcript_status "KNOWN"; transcript_name "LRMP-208"; exon_number "2"; exon_id "ENSE00003673681.1"; talon_gene "34407"; talon_transcript "119897"; talon_exon "560670"; ccdsid "CCDS8701.1"; exon_status "KNOWN"; level "2"; protein_id "ENSP00000489956.1"; source "HAVANA"; tag "appris_alternative_2";
chr12	HAVANA	exon	25102198	25102778	.	+	.	gene_id "ENSG00000118308.15"; transcript_id "ENST00000553398.1"; gene_type "protein_coding"; gene_status "KNOWN"; gene_name "LRMP"; transcript_type "retained_intron"; transcript_status "KNOWN"; transcript_name "LRMP-208"; exon_number "3"; exon_id "ENSE00002462533.1"; talon_gene "34407"; talon_transcript "119897"; talon_exon "560731"; exon_status "KNOWN"; level "2"; source "HAVANA";
chr12	HAVANA	transcript	25104329	25107933	.	+	.	gene_id "ENSG00000118308.15"; transcript_id "ENST00000555194.1"; gene_name "LRMP"; gene_status "KNOWN"; gene_type "protein_coding"; transcript_type "retained_intron"; transcript_status "KNOWN"; transcript_name "LRMP-213"; talon_gene "34407"; talon_transcript "119898"; havana_transcript "OTTHUMT00000410600.1"; level "2"; source "HAVANA"; transcript_support_level "2";
chr12	HAVANA	exon	25104329	25104462	.	+	.	gene_id "ENSG00000118308.15"; transcript_id "ENST00000555194.1"; gene_type "protein_coding"; gene_status "KNOWN"; gene_name "LRMP"; transcript_type "retained_intron"; transcript_status "KNOWN"; transcript_name "LRMP-213"; exon_number "1"; exon_id "ENSE00002454138.1"; talon_gene "34407"; talon_transcript "119898"; talon_exon "560732"; exon_status "KNOWN"; level "2"; source "HAVANA";
chr12	HAVANA	exon	25106943	25107050	.	+	.	gene_id "ENSG00000118308.15"; transcript_id "ENST00000555194.1"; gene_type "protein_coding"; gene_status "KNOWN"; gene_name "LRMP"; transcript_type "retained_intron"; transcript_status "KNOWN"; transcript_name "LRMP-213"; exon_number "2"; exon_id "ENSE00003590583.1"; talon_gene "34407"; talon_transcript "119898"; talon_exon "560680"; ccdsid "CCDS8701.1"; exon_status "KNOWN"; level "2"; protein_id "ENSP00000489956.1"; source "HAVANA"; tag "appris_alternative_2";
chr12	HAVANA	exon	25107817	25107933	.	+	.	gene_id "ENSG00000118308.15"; transcript_id "ENST00000555194.1"; gene_type "protein_coding"; gene_status "KNOWN"; gene_name "LRMP"; transcript_type "retained_intron"; transcript_status "KNOWN"; transcript_name "LRMP-213"; exon_number "3"; exon_id "ENSE00002473556.1"; talon_gene "34407"; talon_transcript "119898"; talon_exon "560733"; exon_status "KNOWN"; level "2"; source "HAVANA";
chr12	HAVANA	gene	25092715	25093900	.	-	.	gene_id "ENSG00000258546.1"; gene_name "CENPUP2"; gene_status "KNOWN"; gene_type "processed_pseudogene"; talon_gene "34408"; havana_gene "OTTHUMG00000170823.1"; level "1"; tag "pseudo_consens";
chr12	HAVANA	transcript	25092715	25093900	.	-	.	gene_id "ENSG00000258546.1"; transcript_id "ENST00000555897.1"; gene_name "CENPUP2"; gene_status "KNOWN"; gene_type "processed_pseudogene"; transcript_type "processed_pseudogene"; transcript_status "KNOWN"; transcript_name "CENPUP2-201"; talon_gene "34408"; talon_transcript "119899"; havana_transcript "OTTHUMT00000410575.1"; level "1"; ont "PGO:0000004"; source "HAVANA"; tag "basic"; transcript_support_level "NA";
chr12	HAVANA	exon	25092715	25093900	.	-	.	gene_id "ENSG00000258546.1"; transcript_id "ENST00000555897.1"; gene_type "processed_pseudogene"; gene_status "KNOWN"; gene_name "CENPUP2"; transcript_type "processed_pseudogene"; transcript_status "KNOWN"; transcript_name "CENPUP2-201"; exon_number "1"; exon_id "ENSE00002536199.1"; talon_gene "34408"; talon_transcript "119899"; talon_exon "560734"; exon_status "KNOWN"; level "1"; ont "PGO:0000004"; source "HAVANA"; tag "basic";
chr12	HAVANA	gene	25195216	25196184	.	+	.	gene_id "ENSG00000205707.10"; gene_name "ETFRF1"; gene_status "KNOWN"; gene_type "protein_coding"; talon_gene "34412"; havana_gene "OTTHUMG00000171190.5"; level "1";
chr12	ENSEMBL	transcript	25195216	25205014	.	+	.	gene_id "ENSG00000205707.10"; transcript_id "ENST00000381356.8"; gene_name "ETFRF1"; gene_status "KNOWN"; gene_type "protein_coding"; transcript_type "protein_coding"; transcript_status "KNOWN"; transcript_name "ETFRF1-201"; talon_gene "34412"; talon_transcript "119915"; ccdsid "CCDS53764.1"; level "3"; protein_id "ENSP00000370761.4"; source "ENSEMBL"; tag "CCDS"; transcript_support_level "1";
chr12	ENSEMBL	exon	25195216	25195337	.	+	.	gene_id "ENSG00000205707.10"; transcript_id "ENST00000381356.8"; gene_type "protein_coding"; gene_status "KNOWN"; gene_name "ETFRF1"; transcript_type "protein_coding"; transcript_status "KNOWN"; transcript_name "ETFRF1-201"; exon_number "1"; exon_id "ENSE00001488397.4"; talon_gene "34412"; talon_transcript "119915"; talon_exon "560810"; ccdsid "CCDS53764.1"; exon_status "KNOWN"; level "3"; protein_id "ENSP00000370761.4"; source "ENSEMBL"; tag "CCDS";
chr12	HAVANA	exon	25203920	25204007	.	+	.	gene_id "ENSG00000205707.10"; transcript_id "ENST00000381356.8"; gene_type "protein_coding"; gene_status "KNOWN"; gene_name "ETFRF1"; transcript_type "protein_coding"; transcript_status "KNOWN"; transcript_name "ETFRF1-201"; exon_number "2"; exon_id "ENSE00001488396.1"; talon_gene "34412"; talon_transcript "119915"; talon_exon "560812"; ccdsid "CCDS53764.1"; exon_status "KNOWN"; level "2"; protein_id "ENSP00000450584.1"; source "HAVANA"; tag "appris_alternative_1";
chr12	ENSEMBL	exon	25204091	25205014	.	+	.	gene_id "ENSG00000205707.10"; transcript_id "ENST00000381356.8"; gene_type "protein_coding"; gene_status "KNOWN"; gene_name "ETFRF1"; transcript_type "protein_coding"; transcript_status "KNOWN"; transcript_name "ETFRF1-201"; exon_number "3"; exon_id "ENSE00001488394.4"; talon_gene "34412"; talon_transcript "119915"; talon_exon "560814"; ccdsid "CCDS53764.1"; exon_status "KNOWN"; level "3"; protein_id "ENSP00000370761.4"; source "ENSEMBL"; tag "CCDS";
chr12	HAVANA	transcript	25195216	25205135	.	+	.	gene_id "ENSG00000205707.10"; transcript_id "ENST00000557540.6"; gene_name "ETFRF1"; gene_status "KNOWN"; gene_type "protein_coding"; transcript_type "protein_coding"; transcript_status "KNOWN"; transcript_name "ETFRF1-211"; talon_gene "34412"; talon_transcript "119916"; havana_transcript "OTTHUMT00000412204.2"; level "2"; protein_id "ENSP00000450584.1"; source "HAVANA"; tag "appris_alternative_1"; transcript_support_level "2";
chr12	HAVANA	exon	25195216	25195341	.	+	.	gene_id "ENSG00000205707.10"; transcript_id "ENST00000557540.6"; gene_type "protein_coding"; gene_status "KNOWN"; gene_name "ETFRF1"; transcript_type "protein_coding"; transcript_status "KNOWN"; transcript_name "ETFRF1-211"; exon_number "1"; exon_id "ENSE00002434997.1"; talon_gene "34412"; talon_transcript "119916"; talon_exon "560815"; exon_status "KNOWN"; level "2"; protein_id "ENSP00000450584.1"; source "HAVANA"; tag "appris_alternative_1";
chr12	HAVANA	exon	25203920	25204007	.	+	.	gene_id "ENSG00000205707.10"; transcript_id "ENST00000557540.6"; gene_type "protein_coding"; gene_status "KNOWN"; gene_name "ETFRF1"; transcript_type "protein_coding"; transcript_status "KNOWN"; transcript_name "ETFRF1-211"; exon_number "2"; exon_id "ENSE00001488396.1"; talon_gene "34412"; talon_transcript "119916"; talon_exon "560812"; ccdsid "CCDS53764.1"; exon_status "KNOWN"; level "2"; protein_id "ENSP00000450584.1"; source "HAVANA"; tag "appris_alternative_1";
chr12	HAVANA	exon	25204091	25205135	.	+	.	gene_id "ENSG00000205707.10"; transcript_id "ENST00000557540.6"; gene_type "protein_coding"; gene_status "KNOWN"; gene_name "ETFRF1"; transcript_type "protein_coding"; transcript_status "KNOWN"; transcript_name "ETFRF1-211"; exon_number "3"; exon_id "ENSE00003699126.1"; talon_gene "34412"; talon_transcript "119916"; talon_exon "560817"; exon_status "KNOWN"; level "2"; protein_id "ENSP00000450584.1"; source "HAVANA"; tag "appris_alternative_1";
chr12	HAVANA	transcript	25195277	25196184	.	+	.	gene_id "ENSG00000205707.10"; transcript_id "ENST00000555151.5"; gene_name "ETFRF1"; gene_status "KNOWN"; gene_type "protein_coding"; transcript_type "processed_transcript"; transcript_status "KNOWN"; transcript_name "ETFRF1-204"; talon_gene "34412"; talon_transcript "119922"; havana_transcript "OTTHUMT00000412218.1"; level "2"; source "HAVANA"; transcript_support_level "3";
chr12	HAVANA	exon	25195277	25195337	.	+	.	gene_id "ENSG00000205707.10"; transcript_id "ENST00000555151.5"; gene_type "protein_coding"; gene_status "KNOWN"; gene_name "ETFRF1"; transcript_type "processed_transcript"; transcript_status "KNOWN"; transcript_name "ETFRF1-204"; exon_number "1"; exon_id "ENSE00002480804.1"; talon_gene "34412"; talon_transcript "119922"; talon_exon "560833"; exon_status "KNOWN"; level "2"; protein_id "ENSP00000452580.1"; source "HAVANA"; tag "basic";
chr12	HAVANA	exon	25195708	25196184	.	+	.	gene_id "ENSG00000205707.10"; transcript_id "ENST00000555151.5"; gene_type "protein_coding"; gene_status "KNOWN"; gene_name "ETFRF1"; transcript_type "processed_transcript"; transcript_status "KNOWN"; transcript_name "ETFRF1-204"; exon_number "2"; exon_id "ENSE00002507915.1"; talon_gene "34412"; talon_transcript "119922"; talon_exon "560835"; exon_status "KNOWN"; level "2"; source "HAVANA";
chr12	HAVANA	gene	25204789	25250803	.	-	.	gene_id "ENSG00000133703.11"; gene_name "KRAS"; gene_status "KNOWN"; gene_type "protein_coding"; talon_gene "34413"; havana_gene "OTTHUMG00000171193.2"; level "2";
chr12	HAVANA	transcript	25204789	25250931	.	-	.	gene_id "ENSG00000133703.11"; transcript_id "ENST00000311936.7"; gene_name "KRAS"; gene_status "KNOWN"; gene_type "protein_coding"; transcript_type "protein_coding"; transcript_status "KNOWN"; transcript_name "KRAS-202"; talon_gene "34413"; talon_transcript "119926"; ccdsid "CCDS8702.1"; havana_transcript "OTTHUMT00000412230.1"; level "2"; protein_id "ENSP00000308495.3"; source "HAVANA"; tag "CCDS"; transcript_support_level "1";
chr12	HAVANA	exon	25250751	25250931	.	-	.	gene_id "ENSG00000133703.11"; transcript_id "ENST00000311936.7"; gene_type "protein_coding"; gene_status "KNOWN"; gene_name "KRAS"; transcript_type "protein_coding"; transcript_status "KNOWN"; transcript_name "KRAS-202"; exon_number "1"; exon_id "ENSE00001189804.4"; talon_gene "34413"; talon_transcript "119926"; talon_exon "560842"; ccdsid "CCDS8702.1"; exon_status "KNOWN"; level "2"; protein_id "ENSP00000308495.3"; source "HAVANA"; tag "CCDS";
chr12	HAVANA	exon	25245274	25245395	.	-	.	gene_id "ENSG00000133703.11"; transcript_id "ENST00000311936.7"; gene_type "protein_coding"; gene_status "KNOWN"; gene_name "KRAS"; transcript_type "protein_coding"; transcript_status "KNOWN"; transcript_name "KRAS-202"; exon_number "2"; exon_id "ENSE00000936617.1"; talon_gene "34413"; talon_transcript "119926"; talon_exon "560844"; ccdsid "CCDS8702.1"; exon_status "KNOWN"; level "2"; protein_id "ENSP00000308495.3"; source "HAVANA"; tag "CCDS";
chr12	HAVANA	exon	25227234	25227412	.	-	.	gene_id "ENSG00000133703.11"; transcript_id "ENST00000311936.7"; gene_type "protein_coding"; gene_status "KNOWN"; gene_name "KRAS"; transcript_type "protein_coding"; transcript_status "KNOWN"; transcript_name "KRAS-202"; exon_number "3"; exon_id "ENSE00001719809.1"; talon_gene "34413"; talon_transcript "119926"; talon_exon "560846"; ccdsid "CCDS8702.1"; exon_status "KNOWN"; level "2"; protein_id "ENSP00000308495.3"; source "HAVANA"; tag "CCDS";
chr12	HAVANA	exon	25225614	25225773	.	-	.	gene_id "ENSG00000133703.11"; transcript_id "ENST00000311936.7"; gene_type "protein_coding"; gene_status "KNOWN"; gene_name "KRAS"; transcript_type "protein_coding"; transcript_status "KNOWN"; transcript_name "KRAS-202"; exon_number "4"; exon_id "ENSE00001644818.1"; talon_gene "34413"; talon_transcript "119926"; talon_exon "560848"; ccdsid "CCDS8702.1"; exon_status "KNOWN"; level "2"; protein_id "ENSP00000308495.3"; source "HAVANA"; tag "CCDS";
chr12	HAVANA	exon	25204789	25209911	.	-	.	gene_id "ENSG00000133703.11"; transcript_id "ENST00000311936.7"; gene_type "protein_coding"; gene_status "KNOWN"; gene_name "KRAS"; transcript_type "protein_coding"; transcript_status "KNOWN"; transcript_name "KRAS-202"; exon_number "5"; exon_id "ENSE00002456976.1"; talon_gene "34413"; talon_transcript "119926"; talon_exon "560850"; ccdsid "CCDS8702.1"; exon_status "KNOWN"; level "2"; protein_id "ENSP00000308495.3"; source "HAVANA"; tag "CCDS";
chr12	HAVANA	transcript	25209431	25250803	.	-	.	gene_id "ENSG00000133703.11"; transcript_id "ENST00000256078.8"; gene_name "KRAS"; gene_status "KNOWN"; gene_type "protein_coding"; transcript_type "protein_coding"; transcript_status "KNOWN"; transcript_name "KRAS-201"; talon_gene "34413"; talon_transcript "119928"; ccdsid "CCDS8703.1"; havana_transcript "OTTHUMT00000412232.2"; level "2"; protein_id "ENSP00000256078.4"; source "HAVANA"; tag "CCDS"; transcript_support_level "1";
chr12	HAVANA	exon	25250751	25250803	.	-	.	gene_id "ENSG00000133703.11"; transcript_id "ENST00000256078.8"; gene_type "protein_coding"; gene_status "KNOWN"; gene_name "KRAS"; transcript_type "protein_coding"; transcript_status "KNOWN"; transcript_name "KRAS-201"; exon_number "1"; exon_id "ENSE00002513959.1"; talon_gene "34413"; talon_transcript "119928"; talon_exon "560854"; ccdsid "CCDS8703.1"; exon_status "KNOWN"; level "2"; protein_id "ENSP00000256078.4"; source "HAVANA"; tag "CCDS";
chr12	HAVANA	exon	25245274	25245395	.	-	.	gene_id "ENSG00000133703.11"; transcript_id "ENST00000256078.8"; gene_type "protein_coding"; gene_status "KNOWN"; gene_name "KRAS"; transcript_type "protein_coding"; transcript_status "KNOWN"; transcript_name "KRAS-201"; exon_number "2"; exon_id "ENSE00000936617.1"; talon_gene "34413"; talon_transcript "119928"; talon_exon "560844"; ccdsid "CCDS8702.1"; exon_status "KNOWN"; level "2"; protein_id "ENSP00000308495.3"; source "HAVANA"; tag "CCDS";
chr12	HAVANA	exon	25227234	25227412	.	-	.	gene_id "ENSG00000133703.11"; transcript_id "ENST00000256078.8"; gene_type "protein_coding"; gene_status "KNOWN"; gene_name "KRAS"; transcript_type "protein_coding"; transcript_status "KNOWN"; transcript_name "KRAS-201"; exon_number "3"; exon_id "ENSE00001719809.1"; talon_gene "34413"; talon_transcript "119928"; talon_exon "560846"; ccdsid "CCDS8702.1"; exon_status "KNOWN"; level "2"; protein_id "ENSP00000308495.3"; source "HAVANA"; tag "CCDS";
chr12	HAVANA	exon	25225614	25225773	.	-	.	gene_id "ENSG00000133703.11"; transcript_id "ENST00000256078.8"; gene_type "protein_coding"; gene_status "KNOWN"; gene_name "KRAS"; transcript_type "protein_coding"; transcript_status "KNOWN"; transcript_name "KRAS-201"; exon_number "4"; exon_id "ENSE00001644818.1"; talon_gene "34413"; talon_transcript "119928"; talon_exon "560848"; ccdsid "CCDS8702.1"; exon_status "KNOWN"; level "2"; protein_id "ENSP00000308495.3"; source "HAVANA"; tag "CCDS";
chr12	HAVANA	exon	25215437	25215560	.	-	.	gene_id "ENSG00000133703.11"; transcript_id "ENST00000256078.8"; gene_type "protein_coding"; gene_status "KNOWN"; gene_name "KRAS"; transcript_type "protein_coding"; transcript_status "KNOWN"; transcript_name "KRAS-201"; exon_number "5"; exon_id "ENSE00001189807.5"; talon_gene "34413"; talon_transcript "119928"; talon_exon "560856"; ccdsid "CCDS8703.1"; exon_status "KNOWN"; level "2"; protein_id "ENSP00000256078.4"; source "HAVANA"; tag "CCDS";
chr12	HAVANA	exon	25209431	25209911	.	-	.	gene_id "ENSG00000133703.11"; transcript_id "ENST00000256078.8"; gene_type "protein_coding"; gene_status "KNOWN"; gene_name "KRAS"; transcript_type "protein_coding"; transcript_status "KNOWN"; transcript_name "KRAS-201"; exon_number "6"; exon_id "ENSE00002477035.1"; talon_gene "34413"; talon_transcript "119928"; talon_exon "560858"; ccdsid "CCDS8703.1"; exon_status "KNOWN"; level "2"; protein_id "ENSP00000256078.4"; source "HAVANA"; tag "CCDS";
chr12	HAVANA	gene	25385670	25386241	.	-	.	gene_id "ENSG00000278743.1"; gene_name "AC087239.1"; gene_status "KNOWN"; gene_type "lincRNA"; talon_gene "34416"; havana_gene "OTTHUMG00000187136.1"; level "2";
chr12	HAVANA	transcript	25385670	25386241	.	-	.	gene_id "ENSG00000278743.1"; transcript_id "ENST00000622671.1"; gene_name "AC087239.1"; gene_status "KNOWN"; gene_type "lincRNA"; transcript_type "lincRNA"; transcript_status "KNOWN"; transcript_name "AC087239.1-201"; talon_gene "34416"; talon_transcript "119932"; havana_transcript "OTTHUMT00000474472.1"; level "2"; source "HAVANA"; tag "basic"; transcript_support_level "NA";
chr12	HAVANA	exon	25385670	25386241	.	-	.	gene_id "ENSG00000278743.1"; transcript_id "ENST00000622671.1"; gene_type "lincRNA"; gene_status "KNOWN"; gene_name "AC087239.1"; transcript_type "lincRNA"; transcript_status "KNOWN"; transcript_name "AC087239.1-201"; exon_number "1"; exon_id "ENSE00003724254.1"; talon_gene "34416"; talon_transcript "119932"; talon_exon "560865"; exon_status "KNOWN"; level "2"; source "HAVANA"; tag "basic";
chr12	HAVANA	gene	26123988	26124899	.	-	.	gene_id "ENSG00000123095.5"; gene_name "BHLHE41"; gene_status "KNOWN"; gene_type "protein_coding"; talon_gene "34432"; havana_gene "OTTHUMG00000169174.1"; level "2";
chr12	HAVANA	transcript	26123988	26124899	.	-	.	gene_id "ENSG00000123095.5"; transcript_id "ENST00000541271.1"; gene_name "BHLHE41"; gene_status "KNOWN"; gene_type "protein_coding"; transcript_type "retained_intron"; transcript_status "KNOWN"; transcript_name "BHLHE41-203"; talon_gene "34432"; talon_transcript "119984"; havana_transcript "OTTHUMT00000402716.1"; level "2"; source "HAVANA"; tag "mRNA_end_NF"; transcript_support_level "2";
chr12	HAVANA	exon	26124718	26124899	.	-	.	gene_id "ENSG00000123095.5"; transcript_id "ENST00000541271.1"; gene_type "protein_coding"; gene_status "KNOWN"; gene_name "BHLHE41"; transcript_type "retained_intron"; transcript_status "KNOWN"; transcript_name "BHLHE41-203"; exon_number "1"; exon_id "ENSE00002241640.1"; talon_gene "34432"; talon_transcript "119984"; talon_exon "561051"; exon_status "KNOWN"; level "2"; source "HAVANA"; tag "mRNA_end_NF";
chr12	HAVANA	exon	26124519	26124582	.	-	.	gene_id "ENSG00000123095.5"; transcript_id "ENST00000541271.1"; gene_type "protein_coding"; gene_status "KNOWN"; gene_name "BHLHE41"; transcript_type "retained_intron"; transcript_status "KNOWN"; transcript_name "BHLHE41-203"; exon_number "2"; exon_id "ENSE00003584720.1"; talon_gene "34432"; talon_transcript "119984"; talon_exon "561042"; ccdsid "CCDS8706.1"; exon_status "KNOWN"; level "2"; protein_id "ENSP00000242728.4"; source "HAVANA"; tag "CCDS";
chr12	HAVANA	exon	26123988	26124179	.	-	.	gene_id "ENSG00000123095.5"; transcript_id "ENST00000541271.1"; gene_type "protein_coding"; gene_status "KNOWN"; gene_name "BHLHE41"; transcript_type "retained_intron"; transcript_status "KNOWN"; transcript_name "BHLHE41-203"; exon_number "3"; exon_id "ENSE00002321970.1"; talon_gene "34432"; talon_transcript "119984"; talon_exon "561052"; exon_status "KNOWN"; level "2"; source "HAVANA"; tag "mRNA_end_NF";
chr12	HAVANA	gene	26121991	26234779	.	+	.	gene_id "ENSG00000123096.11"; gene_name "SSPN"; gene_status "KNOWN"; gene_type "protein_coding"; talon_gene "34433"; havana_gene "OTTHUMG00000169167.4"; level "2";
chr12	HAVANA	transcript	26121991	26231014	.	+	.	gene_id "ENSG00000123096.11"; transcript_id "ENST00000538142.5"; gene_name "SSPN"; gene_status "KNOWN"; gene_type "protein_coding"; transcript_type "protein_coding"; transcript_status "KNOWN"; transcript_name "SSPN-205"; talon_gene "34433"; talon_transcript "119985"; havana_transcript "OTTHUMT00000402717.2"; level "2"; protein_id "ENSP00000445360.1"; source "HAVANA"; tag "cds_end_NF"; transcript_support_level "4";
chr12	HAVANA	exon	26121991	26122152	.	+	.	gene_id "ENSG00000123096.11"; transcript_id "ENST00000538142.5"; gene_type "protein_coding"; gene_status "KNOWN"; gene_name "SSPN"; transcript_type "protein_coding"; transcript_status "KNOWN"; transcript_name "SSPN-205"; exon_number "1"; exon_id "ENSE00002225889.1"; talon_gene "34433"; talon_transcript "119985"; talon_exon "561053"; exon_status "KNOWN"; level "2"; protein_id "ENSP00000445360.1"; source "HAVANA"; tag "cds_end_NF";
chr12	HAVANA	exon	26224293	26224379	.	+	.	gene_id "ENSG00000123096.11"; transcript_id "ENST00000538142.5"; gene_type "protein_coding"; gene_status "KNOWN"; gene_name "SSPN"; transcript_type "protein_coding"; transcript_status "KNOWN"; transcript_name "SSPN-205"; exon_number "2"; exon_id "ENSE00003690075.1"; talon_gene "34433"; talon_transcript "119985"; talon_exon "561055"; ccdsid "CCDS44850.1"; exon_status "KNOWN"; level "2"; protein_id "ENSP00000445360.1"; source "HAVANA"; tag "cds_end_NF";
chr12	HAVANA	exon	26230711	26231014	.	+	.	gene_id "ENSG00000123096.11"; transcript_id "ENST00000538142.5"; gene_type "protein_coding"; gene_status "KNOWN"; gene_name "SSPN"; transcript_type "protein_coding"; transcript_status "KNOWN"; transcript_name "SSPN-205"; exon_number "3"; exon_id "ENSE00002312916.1"; talon_gene "34433"; talon_transcript "119985"; talon_exon "561057"; exon_status "KNOWN"; level "2"; protein_id "ENSP00000445360.1"; source "HAVANA"; tag "cds_end_NF";
chr12	HAVANA	transcript	26195340	26234779	.	+	.	gene_id "ENSG00000123096.11"; transcript_id "ENST00000422622.3"; gene_name "SSPN"; gene_status "KNOWN"; gene_type "protein_coding"; transcript_type "protein_coding"; transcript_status "KNOWN"; transcript_name "SSPN-202"; talon_gene "34433"; talon_transcript "119989"; ccdsid "CCDS44850.1"; havana_transcript "OTTHUMT00000402653.2"; level "2"; protein_id "ENSP00000396087.2"; source "HAVANA"; tag "CCDS"; transcript_support_level "2";
chr12	HAVANA	exon	26195340	26195531	.	+	.	gene_id "ENSG00000123096.11"; transcript_id "ENST00000422622.3"; gene_type "protein_coding"; gene_status "KNOWN"; gene_name "SSPN"; transcript_type "protein_coding"; transcript_status "KNOWN"; transcript_name "SSPN-202"; exon_number "1"; exon_id "ENSE00001646648.2"; talon_gene "34433"; talon_transcript "119989"; talon_exon "561071"; ccdsid "CCDS44850.1"; exon_status "KNOWN"; level "2"; protein_id "ENSP00000396087.2"; source "HAVANA"; tag "CCDS";
chr12	HAVANA	exon	26224293	26224379	.	+	.	gene_id "ENSG00000123096.11"; transcript_id "ENST00000422622.3"; gene_type "protein_coding"; gene_status "KNOWN"; gene_name "SSPN"; transcript_type "protein_coding"; transcript_status "KNOWN"; transcript_name "SSPN-202"; exon_number "2"; exon_id "ENSE00003690075.1"; talon_gene "34433"; talon_transcript "119989"; talon_exon "561055"; ccdsid "CCDS44850.1"; exon_status "KNOWN"; level "2"; protein_id "ENSP00000445360.1"; source "HAVANA"; tag "cds_end_NF";
chr12	HAVANA	exon	26230711	26234779	.	+	.	gene_id "ENSG00000123096.11"; transcript_id "ENST00000422622.3"; gene_type "protein_coding"; gene_status "KNOWN"; gene_name "SSPN"; transcript_type "protein_coding"; transcript_status "KNOWN"; transcript_name "SSPN-202"; exon_number "3"; exon_id "ENSE00001007939.3"; talon_gene "34433"; talon_transcript "119989"; talon_exon "561073"; ccdsid "CCDS44850.1"; exon_status "KNOWN"; level "2"; protein_id "ENSP00000396087.2"; source "HAVANA"; tag "CCDS";
chr12	HAVANA	gene	26230849	26271822	.	-	.	gene_id "ENSG00000255750.5"; gene_name "AC022509.1"; gene_status "KNOWN"; gene_type "antisense"; talon_gene "34436"; havana_gene "OTTHUMG00000169177.1"; level "2"; tag "overlapping_locus";
chr12	HAVANA	transcript	26230849	26271822	.	-	.	gene_id "ENSG00000255750.5"; transcript_id "ENST00000537525.5"; gene_name "AC022509.1"; gene_status "KNOWN"; gene_type "antisense"; transcript_type "antisense"; transcript_status "KNOWN"; transcript_name "AC022509.1-202"; talon_gene "34436"; talon_transcript "119997"; havana_transcript "OTTHUMT00000402727.1"; level "2"; source "HAVANA"; tag "basic"; transcript_support_level "4";
chr12	HAVANA	exon	26271663	26271822	.	-	.	gene_id "ENSG00000255750.5"; transcript_id "ENST00000537525.5"; gene_type "antisense"; gene_status "KNOWN"; gene_name "AC022509.1"; transcript_type "antisense"; transcript_status "KNOWN"; transcript_name "AC022509.1-202"; exon_number "1"; exon_id "ENSE00002314192.1"; talon_gene "34436"; talon_transcript "119997"; talon_exon "561103"; exon_status "KNOWN"; level "2"; source "HAVANA"; tag "basic";
chr12	HAVANA	exon	26231923	26231985	.	-	.	gene_id "ENSG00000255750.5"; transcript_id "ENST00000537525.5"; gene_type "antisense"; gene_status "KNOWN"; gene_name "AC022509.1"; transcript_type "antisense"; transcript_status "KNOWN"; transcript_name "AC022509.1-202"; exon_number "2"; exon_id "ENSE00002313585.1"; talon_gene "34436"; talon_transcript "119997"; talon_exon "561100"; exon_status "KNOWN"; level "2"; source "HAVANA"; tag "basic";
chr12	HAVANA	exon	26230849	26231119	.	-	.	gene_id "ENSG00000255750.5"; transcript_id "ENST00000537525.5"; gene_type "antisense"; gene_status "KNOWN"; gene_name "AC022509.1"; transcript_type "antisense"; transcript_status "KNOWN"; transcript_name "AC022509.1-202"; exon_number "3"; exon_id "ENSE00002267097.1"; talon_gene "34436"; talon_transcript "119997"; talon_exon "561105"; exon_status "KNOWN"; level "2"; source "HAVANA"; tag "basic";
chr12	HAVANA	gene	26273329	26273900	.	-	.	gene_id "ENSG00000278095.1"; gene_name "AC022509.4"; gene_status "KNOWN"; gene_type "antisense"; talon_gene "34437"; havana_gene "OTTHUMG00000187149.1"; level "2"; tag "overlapping_locus";
chr12	HAVANA	transcript	26273329	26273900	.	-	.	gene_id "ENSG00000278095.1"; transcript_id "ENST00000621404.1"; gene_name "AC022509.4"; gene_status "KNOWN"; gene_type "antisense"; transcript_type "antisense"; transcript_status "KNOWN"; transcript_name "AC022509.4-201"; talon_gene "34437"; talon_transcript "119999"; havana_transcript "OTTHUMT00000474495.1"; level "2"; source "HAVANA"; tag "basic"; transcript_support_level "NA";
chr12	HAVANA	exon	26273329	26273900	.	-	.	gene_id "ENSG00000278095.1"; transcript_id "ENST00000621404.1"; gene_type "antisense"; gene_status "KNOWN"; gene_name "AC022509.4"; transcript_type "antisense"; transcript_status "KNOWN"; transcript_name "AC022509.4-201"; exon_number "1"; exon_id "ENSE00003750561.1"; talon_gene "34437"; talon_transcript "119999"; talon_exon "561109"; exon_status "KNOWN"; level "2"; source "HAVANA"; tag "basic";
chr12	HAVANA	gene	26904265	26937972	.	-	.	gene_id "ENSG00000064102.14"; gene_name "INTS13"; gene_status "KNOWN"; gene_type "protein_coding"; talon_gene "34445"; havana_gene "OTTHUMG00000169193.5"; level "1";
chr12	TALON	transcript	26904265	26937972	.	-	.	gene_id "ENSG00000064102.14"; transcript_id "ENCODEHT000610483"; gene_name "INTS13"; gene_status "KNOWN"; gene_type "protein_coding"; transcript_status "NOVEL"; transcript_name "ENCODEHT000610483"; talon_gene "34445"; talon_transcript "610483"; NIC_transcript "TRUE";
chr12	HAVANA	exon	26937796	26937972	.	-	.	gene_id "ENSG00000064102.14"; transcript_id "ENCODEHT000610483"; gene_type "protein_coding"; gene_status "KNOWN"; gene_name "INTS13"; transcript_status "NOVEL"; transcript_name "ENCODEHT000610483"; exon_number "1"; exon_id "ENSE00001523366.1"; talon_gene "34445"; talon_transcript "610483"; talon_exon "561316"; exon_status "KNOWN"; level "2"; protein_id "ENSP00000448467.1"; source "HAVANA"; tag "cds_end_NF";
chr12	HAVANA	exon	26936579	26936814	.	-	.	gene_id "ENSG00000064102.14"; transcript_id "ENCODEHT000610483"; gene_type "protein_coding"; gene_status "KNOWN"; gene_name "INTS13"; transcript_status "NOVEL"; transcript_name "ENCODEHT000610483"; exon_number "2"; exon_id "ENSE00001626064.1"; talon_gene "34445"; talon_transcript "610483"; talon_exon "561288"; ccdsid "CCDS8708.1"; exon_status "KNOWN"; level "2"; protein_id "ENSP00000261191.7"; source "HAVANA"; tag "CCDS";
chr12	HAVANA	exon	26934556	26934630	.	-	.	gene_id "ENSG00000064102.14"; transcript_id "ENCODEHT000610483"; gene_type "protein_coding"; gene_status "KNOWN"; gene_name "INTS13"; transcript_status "NOVEL"; transcript_name "ENCODEHT000610483"; exon_number "3"; exon_id "ENSE00001631630.1"; talon_gene "34445"; talon_transcript "610483"; talon_exon "561290"; ccdsid "CCDS8708.1"; exon_status "KNOWN"; level "2"; protein_id "ENSP00000261191.7"; source "HAVANA"; tag "CCDS";
chr12	HAVANA	exon	26928703	26928905	.	-	.	gene_id "ENSG00000064102.14"; transcript_id "ENCODEHT000610483"; gene_type "protein_coding"; gene_status "KNOWN"; gene_name "INTS13"; transcript_status "NOVEL"; transcript_name "ENCODEHT000610483"; exon_number "4"; exon_id "ENSE00003527724.1"; talon_gene "34445"; talon_transcript "610483"; talon_exon "561292"; ccdsid "CCDS8708.1"; exon_status "KNOWN"; level "2"; protein_id "ENSP00000261191.7"; source "HAVANA"; tag "CCDS";
chr12	HAVANA	exon	26928205	26928285	.	-	.	gene_id "ENSG00000064102.14"; transcript_id "ENCODEHT000610483"; gene_type "protein_coding"; gene_status "KNOWN"; gene_name "INTS13"; transcript_status "NOVEL"; transcript_name "ENCODEHT000610483"; exon_number "5"; exon_id "ENSE00001701826.1"; talon_gene "34445"; talon_transcript "610483"; talon_exon "561294"; ccdsid "CCDS8708.1"; exon_status "KNOWN"; level "2"; protein_id "ENSP00000261191.7"; source "HAVANA"; tag "CCDS";
chr12	HAVANA	exon	26925761	26925851	.	-	.	gene_id "ENSG00000064102.14"; transcript_id "ENCODEHT000610483"; gene_type "protein_coding"; gene_status "KNOWN"; gene_name "INTS13"; transcript_status "NOVEL"; transcript_name "ENCODEHT000610483"; exon_number "6"; exon_id "ENSE00003785496.1"; talon_gene "34445"; talon_transcript "610483"; talon_exon "561296"; ccdsid "CCDS8708.1"; exon_status "KNOWN"; level "2"; protein_id "ENSP00000261191.7"; source "HAVANA"; tag "CCDS";
chr12	HAVANA	exon	26924355	26924483	.	-	.	gene_id "ENSG00000064102.14"; transcript_id "ENCODEHT000610483"; gene_type "protein_coding"; gene_status "KNOWN"; gene_name "INTS13"; transcript_status "NOVEL"; transcript_name "ENCODEHT000610483"; exon_number "7"; exon_id "ENSE00001683532.1"; talon_gene "34445"; talon_transcript "610483"; talon_exon "561298"; ccdsid "CCDS8708.1"; exon_status "KNOWN"; level "2"; protein_id "ENSP00000261191.7"; source "HAVANA"; tag "CCDS";
chr12	HAVANA	exon	26922616	26922700	.	-	.	gene_id "ENSG00000064102.14"; transcript_id "ENCODEHT000610483"; gene_type "protein_coding"; gene_status "KNOWN"; gene_name "INTS13"; transcript_status "NOVEL"; transcript_name "ENCODEHT000610483"; exon_number "8"; exon_id "ENSE00001646446.1"; talon_gene "34445"; talon_transcript "610483"; talon_exon "561300"; ccdsid "CCDS8708.1"; exon_status "KNOWN"; level "2"; protein_id "ENSP00000261191.7"; source "HAVANA"; tag "CCDS";
chr12	HAVANA	exon	26917644	26917733	.	-	.	gene_id "ENSG00000064102.14"; transcript_id "ENCODEHT000610483"; gene_type "protein_coding"; gene_status "KNOWN"; gene_name "INTS13"; transcript_status "NOVEL"; transcript_name "ENCODEHT000610483"; exon_number "9"; exon_id "ENSE00001731513.1"; talon_gene "34445"; talon_transcript "610483"; talon_exon "561302"; ccdsid "CCDS8708.1"; exon_status "KNOWN"; level "2"; protein_id "ENSP00000261191.7"; source "HAVANA"; tag "CCDS";
chr12	HAVANA	exon	26917352	26917441	.	-	.	gene_id "ENSG00000064102.14"; transcript_id "ENCODEHT000610483"; gene_type "protein_coding"; gene_status "KNOWN"; gene_name "INTS13"; transcript_status "NOVEL"; transcript_name "ENCODEHT000610483"; exon_number "10"; exon_id "ENSE00001593772.1"; talon_gene "34445"; talon_transcript "610483"; talon_exon "561273"; ccdsid "CCDS8708.1"; exon_status "KNOWN"; level "1"; protein_id "ENSP00000445645.1"; source "HAVANA"; tag "exp_conf";
chr12	HAVANA	exon	26916002	26916180	.	-	.	gene_id "ENSG00000064102.14"; transcript_id "ENCODEHT000610483"; gene_type "protein_coding"; gene_status "KNOWN"; gene_name "INTS13"; transcript_status "NOVEL"; transcript_name "ENCODEHT000610483"; exon_number "11"; exon_id "ENSE00001756219.1"; talon_gene "34445"; talon_transcript "610483"; talon_exon "561275"; ccdsid "CCDS8708.1"; exon_status "KNOWN"; level "1"; protein_id "ENSP00000445645.1"; source "HAVANA"; tag "exp_conf";
chr12	HAVANA	exon	26913974	26914128	.	-	.	gene_id "ENSG00000064102.14"; transcript_id "ENCODEHT000610483"; gene_type "protein_coding"; gene_status "KNOWN"; gene_name "INTS13"; transcript_status "NOVEL"; transcript_name "ENCODEHT000610483"; exon_number "12"; exon_id "ENSE00001785777.1"; talon_gene "34445"; talon_transcript "610483"; talon_exon "561277"; ccdsid "CCDS8708.1"; exon_status "KNOWN"; level "1"; protein_id "ENSP00000445645.1"; source "HAVANA"; tag "exp_conf";
chr12	HAVANA	exon	26913457	26913687	.	-	.	gene_id "ENSG00000064102.14"; transcript_id "ENCODEHT000610483"; gene_type "protein_coding"; gene_status "KNOWN"; gene_name "INTS13"; transcript_status "NOVEL"; transcript_name "ENCODEHT000610483"; exon_number "13"; exon_id "ENSE00001249321.1"; talon_gene "34445"; talon_transcript "610483"; talon_exon "561279"; ccdsid "CCDS8708.1"; exon_status "KNOWN"; level "1"; protein_id "ENSP00000445645.1"; source "HAVANA"; tag "exp_conf";
chr12	HAVANA	exon	26911178	26911317	.	-	.	gene_id "ENSG00000064102.14"; transcript_id "ENCODEHT000610483"; gene_type "protein_coding"; gene_status "KNOWN"; gene_name "INTS13"; transcript_status "NOVEL"; transcript_name "ENCODEHT000610483"; exon_number "14"; exon_id "ENSE00000835901.1"; talon_gene "34445"; talon_transcript "610483"; talon_exon "561281"; ccdsid "CCDS8708.1"; exon_status "KNOWN"; level "1"; protein_id "ENSP00000445645.1"; source "HAVANA"; tag "exp_conf";
chr12	HAVANA	exon	26906302	26906437	.	-	.	gene_id "ENSG00000064102.14"; transcript_id "ENCODEHT000610483"; gene_type "protein_coding"; gene_status "KNOWN"; gene_name "INTS13"; transcript_status "NOVEL"; transcript_name "ENCODEHT000610483"; exon_number "15"; exon_id "ENSE00000835898.1"; talon_gene "34445"; talon_transcript "610483"; talon_exon "561283"; ccdsid "CCDS8708.1"; exon_status "KNOWN"; level "1"; protein_id "ENSP00000445645.1"; source "HAVANA"; tag "exp_conf";
chr12	TALON	exon	26904265	26905536	.	-	.	gene_id "ENSG00000064102.14"; transcript_id "ENCODEHT000610483"; gene_type "protein_coding"; gene_status "KNOWN"; gene_name "INTS13"; transcript_status "NOVEL"; transcript_name "ENCODEHT000610483"; exon_number "16"; exon_id "1397299"; talon_gene "34445"; talon_transcript "610483"; talon_exon "1397299"; exon_status "NOVEL";
chr12	HAVANA	transcript	26905181	26938321	.	-	.	gene_id "ENSG00000064102.14"; transcript_id "ENST00000261191.11"; gene_name "INTS13"; gene_status "KNOWN"; gene_type "protein_coding"; transcript_type "protein_coding"; transcript_status "KNOWN"; transcript_name "INTS13-201"; talon_gene "34445"; talon_transcript "120017"; ccdsid "CCDS8708.1"; havana_transcript "OTTHUMT00000402819.1"; level "2"; protein_id "ENSP00000261191.7"; source "HAVANA"; tag "CCDS"; transcript_support_level "1";
chr12	HAVANA	exon	26937796	26938321	.	-	.	gene_id "ENSG00000064102.14"; transcript_id "ENST00000261191.11"; gene_type "protein_coding"; gene_status "KNOWN"; gene_name "INTS13"; transcript_type "protein_coding"; transcript_status "KNOWN"; transcript_name "INTS13-201"; exon_number "1"; exon_id "ENSE00001346944.5"; talon_gene "34445"; talon_transcript "120017"; talon_exon "561286"; ccdsid "CCDS8708.1"; exon_status "KNOWN"; level "2"; protein_id "ENSP00000261191.7"; source "HAVANA"; tag "CCDS";
chr12	HAVANA	exon	26936579	26936814	.	-	.	gene_id "ENSG00000064102.14"; transcript_id "ENST00000261191.11"; gene_type "protein_coding"; gene_status "KNOWN"; gene_name "INTS13"; transcript_type "protein_coding"; transcript_status "KNOWN"; transcript_name "INTS13-201"; exon_number "2"; exon_id "ENSE00001626064.1"; talon_gene "34445"; talon_transcript "120017"; talon_exon "561288"; ccdsid "CCDS8708.1"; exon_status "KNOWN"; level "2"; protein_id "ENSP00000261191.7"; source "HAVANA"; tag "CCDS";
chr12	HAVANA	exon	26934556	26934630	.	-	.	gene_id "ENSG00000064102.14"; transcript_id "ENST00000261191.11"; gene_type "protein_coding"; gene_status "KNOWN"; gene_name "INTS13"; transcript_type "protein_coding"; transcript_status "KNOWN"; transcript_name "INTS13-201"; exon_number "3"; exon_id "ENSE00001631630.1"; talon_gene "34445"; talon_transcript "120017"; talon_exon "561290"; ccdsid "CCDS8708.1"; exon_status "KNOWN"; level "2"; protein_id "ENSP00000261191.7"; source "HAVANA"; tag "CCDS";
chr12	HAVANA	exon	26928703	26928905	.	-	.	gene_id "ENSG00000064102.14"; transcript_id "ENST00000261191.11"; gene_type "protein_coding"; gene_status "KNOWN"; gene_name "INTS13"; transcript_type "protein_coding"; transcript_status "KNOWN"; transcript_name "INTS13-201"; exon_number "4"; exon_id "ENSE00003527724.1"; talon_gene "34445"; talon_transcript "120017"; talon_exon "561292"; ccdsid "CCDS8708.1"; exon_status "KNOWN"; level "2"; protein_id "ENSP00000261191.7"; source "HAVANA"; tag "CCDS";
chr12	HAVANA	exon	26928205	26928285	.	-	.	gene_id "ENSG00000064102.14"; transcript_id "ENST00000261191.11"; gene_type "protein_coding"; gene_status "KNOWN"; gene_name "INTS13"; transcript_type "protein_coding"; transcript_status "KNOWN"; transcript_name "INTS13-201"; exon_number "5"; exon_id "ENSE00001701826.1"; talon_gene "34445"; talon_transcript "120017"; talon_exon "561294"; ccdsid "CCDS8708.1"; exon_status "KNOWN"; level "2"; protein_id "ENSP00000261191.7"; source "HAVANA"; tag "CCDS";
chr12	HAVANA	exon	26925761	26925851	.	-	.	gene_id "ENSG00000064102.14"; transcript_id "ENST00000261191.11"; gene_type "protein_coding"; gene_status "KNOWN"; gene_name "INTS13"; transcript_type "protein_coding"; transcript_status "KNOWN"; transcript_name "INTS13-201"; exon_number "6"; exon_id "ENSE00003785496.1"; talon_gene "34445"; talon_transcript "120017"; talon_exon "561296"; ccdsid "CCDS8708.1"; exon_status "KNOWN"; level "2"; protein_id "ENSP00000261191.7"; source "HAVANA"; tag "CCDS";
chr12	HAVANA	exon	26924355	26924483	.	-	.	gene_id "ENSG00000064102.14"; transcript_id "ENST00000261191.11"; gene_type "protein_coding"; gene_status "KNOWN"; gene_name "INTS13"; transcript_type "protein_coding"; transcript_status "KNOWN"; transcript_name "INTS13-201"; exon_number "7"; exon_id "ENSE00001683532.1"; talon_gene "34445"; talon_transcript "120017"; talon_exon "561298"; ccdsid "CCDS8708.1"; exon_status "KNOWN"; level "2"; protein_id "ENSP00000261191.7"; source "HAVANA"; tag "CCDS";
chr12	HAVANA	exon	26922616	26922700	.	-	.	gene_id "ENSG00000064102.14"; transcript_id "ENST00000261191.11"; gene_type "protein_coding"; gene_status "KNOWN"; gene_name "INTS13"; transcript_type "protein_coding"; transcript_status "KNOWN"; transcript_name "INTS13-201"; exon_number "8"; exon_id "ENSE00001646446.1"; talon_gene "34445"; talon_transcript "120017"; talon_exon "561300"; ccdsid "CCDS8708.1"; exon_status "KNOWN"; level "2"; protein_id "ENSP00000261191.7"; source "HAVANA"; tag "CCDS";
chr12	HAVANA	exon	26917644	26917733	.	-	.	gene_id "ENSG00000064102.14"; transcript_id "ENST00000261191.11"; gene_type "protein_coding"; gene_status "KNOWN"; gene_name "INTS13"; transcript_type "protein_coding"; transcript_status "KNOWN"; transcript_name "INTS13-201"; exon_number "9"; exon_id "ENSE00001731513.1"; talon_gene "34445"; talon_transcript "120017"; talon_exon "561302"; ccdsid "CCDS8708.1"; exon_status "KNOWN"; level "2"; protein_id "ENSP00000261191.7"; source "HAVANA"; tag "CCDS";
chr12	HAVANA	exon	26917352	26917441	.	-	.	gene_id "ENSG00000064102.14"; transcript_id "ENST00000261191.11"; gene_type "protein_coding"; gene_status "KNOWN"; gene_name "INTS13"; transcript_type "protein_coding"; transcript_status "KNOWN"; transcript_name "INTS13-201"; exon_number "10"; exon_id "ENSE00001593772.1"; talon_gene "34445"; talon_transcript "120017"; talon_exon "561273"; ccdsid "CCDS8708.1"; exon_status "KNOWN"; level "1"; protein_id "ENSP00000445645.1"; source "HAVANA"; tag "exp_conf";
chr12	HAVANA	exon	26916002	26916180	.	-	.	gene_id "ENSG00000064102.14"; transcript_id "ENST00000261191.11"; gene_type "protein_coding"; gene_status "KNOWN"; gene_name "INTS13"; transcript_type "protein_coding"; transcript_status "KNOWN"; transcript_name "INTS13-201"; exon_number "11"; exon_id "ENSE00001756219.1"; talon_gene "34445"; talon_transcript "120017"; talon_exon "561275"; ccdsid "CCDS8708.1"; exon_status "KNOWN"; level "1"; protein_id "ENSP00000445645.1"; source "HAVANA"; tag "exp_conf";
chr12	HAVANA	exon	26914408	26914578	.	-	.	gene_id "ENSG00000064102.14"; transcript_id "ENST00000261191.11"; gene_type "protein_coding"; gene_status "KNOWN"; gene_name "INTS13"; transcript_type "protein_coding"; transcript_status "KNOWN"; transcript_name "INTS13-201"; exon_number "12"; exon_id "ENSE00001710128.1"; talon_gene "34445"; talon_transcript "120017"; talon_exon "561304"; ccdsid "CCDS8708.1"; exon_status "KNOWN"; level "2"; protein_id "ENSP00000261191.7"; source "HAVANA"; tag "CCDS";
chr12	HAVANA	exon	26913974	26914128	.	-	.	gene_id "ENSG00000064102.14"; transcript_id "ENST00000261191.11"; gene_type "protein_coding"; gene_status "KNOWN"; gene_name "INTS13"; transcript_type "protein_coding"; transcript_status "KNOWN"; transcript_name "INTS13-201"; exon_number "13"; exon_id "ENSE00001785777.1"; talon_gene "34445"; talon_transcript "120017"; talon_exon "561277"; ccdsid "CCDS8708.1"; exon_status "KNOWN"; level "1"; protein_id "ENSP00000445645.1"; source "HAVANA"; tag "exp_conf";
chr12	HAVANA	exon	26913457	26913687	.	-	.	gene_id "ENSG00000064102.14"; transcript_id "ENST00000261191.11"; gene_type "protein_coding"; gene_status "KNOWN"; gene_name "INTS13"; transcript_type "protein_coding"; transcript_status "KNOWN"; transcript_name "INTS13-201"; exon_number "14"; exon_id "ENSE00001249321.1"; talon_gene "34445"; talon_transcript "120017"; talon_exon "561279"; ccdsid "CCDS8708.1"; exon_status "KNOWN"; level "1"; protein_id "ENSP00000445645.1"; source "HAVANA"; tag "exp_conf";
chr12	HAVANA	exon	26911178	26911317	.	-	.	gene_id "ENSG00000064102.14"; transcript_id "ENST00000261191.11"; gene_type "protein_coding"; gene_status "KNOWN"; gene_name "INTS13"; transcript_type "protein_coding"; transcript_status "KNOWN"; transcript_name "INTS13-201"; exon_number "15"; exon_id "ENSE00000835901.1"; talon_gene "34445"; talon_transcript "120017"; talon_exon "561281"; ccdsid "CCDS8708.1"; exon_status "KNOWN"; level "1"; protein_id "ENSP00000445645.1"; source "HAVANA"; tag "exp_conf";
chr12	HAVANA	exon	26906302	26906437	.	-	.	gene_id "ENSG00000064102.14"; transcript_id "ENST00000261191.11"; gene_type "protein_coding"; gene_status "KNOWN"; gene_name "INTS13"; transcript_type "protein_coding"; transcript_status "KNOWN"; transcript_name "INTS13-201"; exon_number "16"; exon_id "ENSE00000835898.1"; talon_gene "34445"; talon_transcript "120017"; talon_exon "561283"; ccdsid "CCDS8708.1"; exon_status "KNOWN"; level "1"; protein_id "ENSP00000445645.1"; source "HAVANA"; tag "exp_conf";
chr12	HAVANA	exon	26905181	26905536	.	-	.	gene_id "ENSG00000064102.14"; transcript_id "ENST00000261191.11"; gene_type "protein_coding"; gene_status "KNOWN"; gene_name "INTS13"; transcript_type "protein_coding"; transcript_status "KNOWN"; transcript_name "INTS13-201"; exon_number "17"; exon_id "ENSE00002203749.1"; talon_gene "34445"; talon_transcript "120017"; talon_exon "561285"; ccdsid "CCDS8708.1"; exon_status "KNOWN"; level "1"; protein_id "ENSP00000445645.1"; source "HAVANA"; tag "exp_conf";
chr12	TALON	transcript	26911178	26937972	.	-	.	gene_id "ENSG00000064102.14"; transcript_id "ENCODEHT000610672"; gene_name "INTS13"; gene_status "KNOWN"; gene_type "protein_coding"; transcript_status "NOVEL"; transcript_name "ENCODEHT000610672"; talon_gene "34445"; talon_transcript "610672"; ISM-prefix_to_IDs "120017,610535,610605,610662"; ISM-prefix_transcript "TRUE"; ISM_to_IDs "120017,610535,610605,610662"; ISM_transcript "TRUE";
chr12	HAVANA	exon	26937796	26937972	.	-	.	gene_id "ENSG00000064102.14"; transcript_id "ENCODEHT000610672"; gene_type "protein_coding"; gene_status "KNOWN"; gene_name "INTS13"; transcript_status "NOVEL"; transcript_name "ENCODEHT000610672"; exon_number "1"; exon_id "ENSE00001523366.1"; talon_gene "34445"; talon_transcript "610672"; talon_exon "561316"; exon_status "KNOWN"; level "2"; protein_id "ENSP00000448467.1"; source "HAVANA"; tag "cds_end_NF";
chr12	HAVANA	exon	26936579	26936814	.	-	.	gene_id "ENSG00000064102.14"; transcript_id "ENCODEHT000610672"; gene_type "protein_coding"; gene_status "KNOWN"; gene_name "INTS13"; transcript_status "NOVEL"; transcript_name "ENCODEHT000610672"; exon_number "2"; exon_id "ENSE00001626064.1"; talon_gene "34445"; talon_transcript "610672"; talon_exon "561288"; ccdsid "CCDS8708.1"; exon_status "KNOWN"; level "2"; protein_id "ENSP00000261191.7"; source "HAVANA"; tag "CCDS";
chr12	HAVANA	exon	26934556	26934630	.	-	.	gene_id "ENSG00000064102.14"; transcript_id "ENCODEHT000610672"; gene_type "protein_coding"; gene_status "KNOWN"; gene_name "INTS13"; transcript_status "NOVEL"; transcript_name "ENCODEHT000610672"; exon_number "3"; exon_id "ENSE00001631630.1"; talon_gene "34445"; talon_transcript "610672"; talon_exon "561290"; ccdsid "CCDS8708.1"; exon_status "KNOWN"; level "2"; protein_id "ENSP00000261191.7"; source "HAVANA"; tag "CCDS";
chr12	HAVANA	exon	26928703	26928905	.	-	.	gene_id "ENSG00000064102.14"; transcript_id "ENCODEHT000610672"; gene_type "protein_coding"; gene_status "KNOWN"; gene_name "INTS13"; transcript_status "NOVEL"; transcript_name "ENCODEHT000610672"; exon_number "4"; exon_id "ENSE00003527724.1"; talon_gene "34445"; talon_transcript "610672"; talon_exon "561292"; ccdsid "CCDS8708.1"; exon_status "KNOWN"; level "2"; protein_id "ENSP00000261191.7"; source "HAVANA"; tag "CCDS";
chr12	HAVANA	exon	26928205	26928285	.	-	.	gene_id "ENSG00000064102.14"; transcript_id "ENCODEHT000610672"; gene_type "protein_coding"; gene_status "KNOWN"; gene_name "INTS13"; transcript_status "NOVEL"; transcript_name "ENCODEHT000610672"; exon_number "5"; exon_id "ENSE00001701826.1"; talon_gene "34445"; talon_transcript "610672"; talon_exon "561294"; ccdsid "CCDS8708.1"; exon_status "KNOWN"; level "2"; protein_id "ENSP00000261191.7"; source "HAVANA"; tag "CCDS";
chr12	HAVANA	exon	26925761	26925851	.	-	.	gene_id "ENSG00000064102.14"; transcript_id "ENCODEHT000610672"; gene_type "protein_coding"; gene_status "KNOWN"; gene_name "INTS13"; transcript_status "NOVEL"; transcript_name "ENCODEHT000610672"; exon_number "6"; exon_id "ENSE00003785496.1"; talon_gene "34445"; talon_transcript "610672"; talon_exon "561296"; ccdsid "CCDS8708.1"; exon_status "KNOWN"; level "2"; protein_id "ENSP00000261191.7"; source "HAVANA"; tag "CCDS";
chr12	HAVANA	exon	26924355	26924483	.	-	.	gene_id "ENSG00000064102.14"; transcript_id "ENCODEHT000610672"; gene_type "protein_coding"; gene_status "KNOWN"; gene_name "INTS13"; transcript_status "NOVEL"; transcript_name "ENCODEHT000610672"; exon_number "7"; exon_id "ENSE00001683532.1"; talon_gene "34445"; talon_transcript "610672"; talon_exon "561298"; ccdsid "CCDS8708.1"; exon_status "KNOWN"; level "2"; protein_id "ENSP00000261191.7"; source "HAVANA"; tag "CCDS";
chr12	HAVANA	exon	26922616	26922700	.	-	.	gene_id "ENSG00000064102.14"; transcript_id "ENCODEHT000610672"; gene_type "protein_coding"; gene_status "KNOWN"; gene_name "INTS13"; transcript_status "NOVEL"; transcript_name "ENCODEHT000610672"; exon_number "8"; exon_id "ENSE00001646446.1"; talon_gene "34445"; talon_transcript "610672"; talon_exon "561300"; ccdsid "CCDS8708.1"; exon_status "KNOWN"; level "2"; protein_id "ENSP00000261191.7"; source "HAVANA"; tag "CCDS";
chr12	HAVANA	exon	26917644	26917733	.	-	.	gene_id "ENSG00000064102.14"; transcript_id "ENCODEHT000610672"; gene_type "protein_coding"; gene_status "KNOWN"; gene_name "INTS13"; transcript_status "NOVEL"; transcript_name "ENCODEHT000610672"; exon_number "9"; exon_id "ENSE00001731513.1"; talon_gene "34445"; talon_transcript "610672"; talon_exon "561302"; ccdsid "CCDS8708.1"; exon_status "KNOWN"; level "2"; protein_id "ENSP00000261191.7"; source "HAVANA"; tag "CCDS";
chr12	HAVANA	exon	26917352	26917441	.	-	.	gene_id "ENSG00000064102.14"; transcript_id "ENCODEHT000610672"; gene_type "protein_coding"; gene_status "KNOWN"; gene_name "INTS13"; transcript_status "NOVEL"; transcript_name "ENCODEHT000610672"; exon_number "10"; exon_id "ENSE00001593772.1"; talon_gene "34445"; talon_transcript "610672"; talon_exon "561273"; ccdsid "CCDS8708.1"; exon_status "KNOWN"; level "1"; protein_id "ENSP00000445645.1"; source "HAVANA"; tag "exp_conf";
chr12	HAVANA	exon	26916002	26916180	.	-	.	gene_id "ENSG00000064102.14"; transcript_id "ENCODEHT000610672"; gene_type "protein_coding"; gene_status "KNOWN"; gene_name "INTS13"; transcript_status "NOVEL"; transcript_name "ENCODEHT000610672"; exon_number "11"; exon_id "ENSE00001756219.1"; talon_gene "34445"; talon_transcript "610672"; talon_exon "561275"; ccdsid "CCDS8708.1"; exon_status "KNOWN"; level "1"; protein_id "ENSP00000445645.1"; source "HAVANA"; tag "exp_conf";
chr12	HAVANA	exon	26914408	26914578	.	-	.	gene_id "ENSG00000064102.14"; transcript_id "ENCODEHT000610672"; gene_type "protein_coding"; gene_status "KNOWN"; gene_name "INTS13"; transcript_status "NOVEL"; transcript_name "ENCODEHT000610672"; exon_number "12"; exon_id "ENSE00001710128.1"; talon_gene "34445"; talon_transcript "610672"; talon_exon "561304"; ccdsid "CCDS8708.1"; exon_status "KNOWN"; level "2"; protein_id "ENSP00000261191.7"; source "HAVANA"; tag "CCDS";
chr12	HAVANA	exon	26913974	26914128	.	-	.	gene_id "ENSG00000064102.14"; transcript_id "ENCODEHT000610672"; gene_type "protein_coding"; gene_status "KNOWN"; gene_name "INTS13"; transcript_status "NOVEL"; transcript_name "ENCODEHT000610672"; exon_number "13"; exon_id "ENSE00001785777.1"; talon_gene "34445"; talon_transcript "610672"; talon_exon "561277"; ccdsid "CCDS8708.1"; exon_status "KNOWN"; level "1"; protein_id "ENSP00000445645.1"; source "HAVANA"; tag "exp_conf";
chr12	HAVANA	exon	26913457	26913687	.	-	.	gene_id "ENSG00000064102.14"; transcript_id "ENCODEHT000610672"; gene_type "protein_coding"; gene_status "KNOWN"; gene_name "INTS13"; transcript_status "NOVEL"; transcript_name "ENCODEHT000610672"; exon_number "14"; exon_id "ENSE00001249321.1"; talon_gene "34445"; talon_transcript "610672"; talon_exon "561279"; ccdsid "CCDS8708.1"; exon_status "KNOWN"; level "1"; protein_id "ENSP00000445645.1"; source "HAVANA"; tag "exp_conf";
chr12	HAVANA	exon	26911178	26911317	.	-	.	gene_id "ENSG00000064102.14"; transcript_id "ENCODEHT000610672"; gene_type "protein_coding"; gene_status "KNOWN"; gene_name "INTS13"; transcript_status "NOVEL"; transcript_name "ENCODEHT000610672"; exon_number "15"; exon_id "ENSE00000835901.1"; talon_gene "34445"; talon_transcript "610672"; talon_exon "561281"; ccdsid "CCDS8708.1"; exon_status "KNOWN"; level "1"; protein_id "ENSP00000445645.1"; source "HAVANA"; tag "exp_conf";
chr12	TALON	transcript	26913457	26937972	.	-	.	gene_id "ENSG00000064102.14"; transcript_id "ENCODEHT000610722"; gene_name "INTS13"; gene_status "KNOWN"; gene_type "protein_coding"; transcript_status "NOVEL"; transcript_name "ENCODEHT000610722"; talon_gene "34445"; talon_transcript "610722"; ISM-prefix_to_IDs "120017,610535,610605,610662,610672"; ISM-prefix_transcript "TRUE"; ISM_to_IDs "120017,610535,610605,610662,610672"; ISM_transcript "TRUE";
chr12	HAVANA	exon	26937796	26937972	.	-	.	gene_id "ENSG00000064102.14"; transcript_id "ENCODEHT000610722"; gene_type "protein_coding"; gene_status "KNOWN"; gene_name "INTS13"; transcript_status "NOVEL"; transcript_name "ENCODEHT000610722"; exon_number "1"; exon_id "ENSE00001523366.1"; talon_gene "34445"; talon_transcript "610722"; talon_exon "561316"; exon_status "KNOWN"; level "2"; protein_id "ENSP00000448467.1"; source "HAVANA"; tag "cds_end_NF";
chr12	HAVANA	exon	26936579	26936814	.	-	.	gene_id "ENSG00000064102.14"; transcript_id "ENCODEHT000610722"; gene_type "protein_coding"; gene_status "KNOWN"; gene_name "INTS13"; transcript_status "NOVEL"; transcript_name "ENCODEHT000610722"; exon_number "2"; exon_id "ENSE00001626064.1"; talon_gene "34445"; talon_transcript "610722"; talon_exon "561288"; ccdsid "CCDS8708.1"; exon_status "KNOWN"; level "2"; protein_id "ENSP00000261191.7"; source "HAVANA"; tag "CCDS";
chr12	HAVANA	exon	26934556	26934630	.	-	.	gene_id "ENSG00000064102.14"; transcript_id "ENCODEHT000610722"; gene_type "protein_coding"; gene_status "KNOWN"; gene_name "INTS13"; transcript_status "NOVEL"; transcript_name "ENCODEHT000610722"; exon_number "3"; exon_id "ENSE00001631630.1"; talon_gene "34445"; talon_transcript "610722"; talon_exon "561290"; ccdsid "CCDS8708.1"; exon_status "KNOWN"; level "2"; protein_id "ENSP00000261191.7"; source "HAVANA"; tag "CCDS";
chr12	HAVANA	exon	26928703	26928905	.	-	.	gene_id "ENSG00000064102.14"; transcript_id "ENCODEHT000610722"; gene_type "protein_coding"; gene_status "KNOWN"; gene_name "INTS13"; transcript_status "NOVEL"; transcript_name "ENCODEHT000610722"; exon_number "4"; exon_id "ENSE00003527724.1"; talon_gene "34445"; talon_transcript "610722"; talon_exon "561292"; ccdsid "CCDS8708.1"; exon_status "KNOWN"; level "2"; protein_id "ENSP00000261191.7"; source "HAVANA"; tag "CCDS";
chr12	HAVANA	exon	26928205	26928285	.	-	.	gene_id "ENSG00000064102.14"; transcript_id "ENCODEHT000610722"; gene_type "protein_coding"; gene_status "KNOWN"; gene_name "INTS13"; transcript_status "NOVEL"; transcript_name "ENCODEHT000610722"; exon_number "5"; exon_id "ENSE00001701826.1"; talon_gene "34445"; talon_transcript "610722"; talon_exon "561294"; ccdsid "CCDS8708.1"; exon_status "KNOWN"; level "2"; protein_id "ENSP00000261191.7"; source "HAVANA"; tag "CCDS";
chr12	HAVANA	exon	26925761	26925851	.	-	.	gene_id "ENSG00000064102.14"; transcript_id "ENCODEHT000610722"; gene_type "protein_coding"; gene_status "KNOWN"; gene_name "INTS13"; transcript_status "NOVEL"; transcript_name "ENCODEHT000610722"; exon_number "6"; exon_id "ENSE00003785496.1"; talon_gene "34445"; talon_transcript "610722"; talon_exon "561296"; ccdsid "CCDS8708.1"; exon_status "KNOWN"; level "2"; protein_id "ENSP00000261191.7"; source "HAVANA"; tag "CCDS";
chr12	HAVANA	exon	26924355	26924483	.	-	.	gene_id "ENSG00000064102.14"; transcript_id "ENCODEHT000610722"; gene_type "protein_coding"; gene_status "KNOWN"; gene_name "INTS13"; transcript_status "NOVEL"; transcript_name "ENCODEHT000610722"; exon_number "7"; exon_id "ENSE00001683532.1"; talon_gene "34445"; talon_transcript "610722"; talon_exon "561298"; ccdsid "CCDS8708.1"; exon_status "KNOWN"; level "2"; protein_id "ENSP00000261191.7"; source "HAVANA"; tag "CCDS";
chr12	HAVANA	exon	26922616	26922700	.	-	.	gene_id "ENSG00000064102.14"; transcript_id "ENCODEHT000610722"; gene_type "protein_coding"; gene_status "KNOWN"; gene_name "INTS13"; transcript_status "NOVEL"; transcript_name "ENCODEHT000610722"; exon_number "8"; exon_id "ENSE00001646446.1"; talon_gene "34445"; talon_transcript "610722"; talon_exon "561300"; ccdsid "CCDS8708.1"; exon_status "KNOWN"; level "2"; protein_id "ENSP00000261191.7"; source "HAVANA"; tag "CCDS";
chr12	HAVANA	exon	26917644	26917733	.	-	.	gene_id "ENSG00000064102.14"; transcript_id "ENCODEHT000610722"; gene_type "protein_coding"; gene_status "KNOWN"; gene_name "INTS13"; transcript_status "NOVEL"; transcript_name "ENCODEHT000610722"; exon_number "9"; exon_id "ENSE00001731513.1"; talon_gene "34445"; talon_transcript "610722"; talon_exon "561302"; ccdsid "CCDS8708.1"; exon_status "KNOWN"; level "2"; protein_id "ENSP00000261191.7"; source "HAVANA"; tag "CCDS";
chr12	HAVANA	exon	26917352	26917441	.	-	.	gene_id "ENSG00000064102.14"; transcript_id "ENCODEHT000610722"; gene_type "protein_coding"; gene_status "KNOWN"; gene_name "INTS13"; transcript_status "NOVEL"; transcript_name "ENCODEHT000610722"; exon_number "10"; exon_id "ENSE00001593772.1"; talon_gene "34445"; talon_transcript "610722"; talon_exon "561273"; ccdsid "CCDS8708.1"; exon_status "KNOWN"; level "1"; protein_id "ENSP00000445645.1"; source "HAVANA"; tag "exp_conf";
chr12	HAVANA	exon	26916002	26916180	.	-	.	gene_id "ENSG00000064102.14"; transcript_id "ENCODEHT000610722"; gene_type "protein_coding"; gene_status "KNOWN"; gene_name "INTS13"; transcript_status "NOVEL"; transcript_name "ENCODEHT000610722"; exon_number "11"; exon_id "ENSE00001756219.1"; talon_gene "34445"; talon_transcript "610722"; talon_exon "561275"; ccdsid "CCDS8708.1"; exon_status "KNOWN"; level "1"; protein_id "ENSP00000445645.1"; source "HAVANA"; tag "exp_conf";
chr12	HAVANA	exon	26914408	26914578	.	-	.	gene_id "ENSG00000064102.14"; transcript_id "ENCODEHT000610722"; gene_type "protein_coding"; gene_status "KNOWN"; gene_name "INTS13"; transcript_status "NOVEL"; transcript_name "ENCODEHT000610722"; exon_number "12"; exon_id "ENSE00001710128.1"; talon_gene "34445"; talon_transcript "610722"; talon_exon "561304"; ccdsid "CCDS8708.1"; exon_status "KNOWN"; level "2"; protein_id "ENSP00000261191.7"; source "HAVANA"; tag "CCDS";
chr12	HAVANA	exon	26913974	26914128	.	-	.	gene_id "ENSG00000064102.14"; transcript_id "ENCODEHT000610722"; gene_type "protein_coding"; gene_status "KNOWN"; gene_name "INTS13"; transcript_status "NOVEL"; transcript_name "ENCODEHT000610722"; exon_number "13"; exon_id "ENSE00001785777.1"; talon_gene "34445"; talon_transcript "610722"; talon_exon "561277"; ccdsid "CCDS8708.1"; exon_status "KNOWN"; level "1"; protein_id "ENSP00000445645.1"; source "HAVANA"; tag "exp_conf";
chr12	HAVANA	exon	26913457	26913687	.	-	.	gene_id "ENSG00000064102.14"; transcript_id "ENCODEHT000610722"; gene_type "protein_coding"; gene_status "KNOWN"; gene_name "INTS13"; transcript_status "NOVEL"; transcript_name "ENCODEHT000610722"; exon_number "14"; exon_id "ENSE00001249321.1"; talon_gene "34445"; talon_transcript "610722"; talon_exon "561279"; ccdsid "CCDS8708.1"; exon_status "KNOWN"; level "1"; protein_id "ENSP00000445645.1"; source "HAVANA"; tag "exp_conf";
chr12	TALON	transcript	26914020	26937972	.	-	.	gene_id "ENSG00000064102.14"; transcript_id "ENCODEHT000610818"; gene_name "INTS13"; gene_status "KNOWN"; gene_type "protein_coding"; transcript_status "NOVEL"; transcript_name "ENCODEHT000610818"; talon_gene "34445"; talon_transcript "610818"; ISM-prefix_to_IDs "120017,610489,610535,610589,610605,610662,610672,610722"; ISM-prefix_transcript "TRUE"; ISM_to_IDs "120017,610489,610535,610589,610605,610662,610672,610722"; ISM_transcript "TRUE";
chr12	HAVANA	exon	26937796	26937972	.	-	.	gene_id "ENSG00000064102.14"; transcript_id "ENCODEHT000610818"; gene_type "protein_coding"; gene_status "KNOWN"; gene_name "INTS13"; transcript_status "NOVEL"; transcript_name "ENCODEHT000610818"; exon_number "1"; exon_id "ENSE00001523366.1"; talon_gene "34445"; talon_transcript "610818"; talon_exon "561316"; exon_status "KNOWN"; level "2"; protein_id "ENSP00000448467.1"; source "HAVANA"; tag "cds_end_NF";
chr12	HAVANA	exon	26936579	26936814	.	-	.	gene_id "ENSG00000064102.14"; transcript_id "ENCODEHT000610818"; gene_type "protein_coding"; gene_status "KNOWN"; gene_name "INTS13"; transcript_status "NOVEL"; transcript_name "ENCODEHT000610818"; exon_number "2"; exon_id "ENSE00001626064.1"; talon_gene "34445"; talon_transcript "610818"; talon_exon "561288"; ccdsid "CCDS8708.1"; exon_status "KNOWN"; level "2"; protein_id "ENSP00000261191.7"; source "HAVANA"; tag "CCDS";
chr12	HAVANA	exon	26934556	26934630	.	-	.	gene_id "ENSG00000064102.14"; transcript_id "ENCODEHT000610818"; gene_type "protein_coding"; gene_status "KNOWN"; gene_name "INTS13"; transcript_status "NOVEL"; transcript_name "ENCODEHT000610818"; exon_number "3"; exon_id "ENSE00001631630.1"; talon_gene "34445"; talon_transcript "610818"; talon_exon "561290"; ccdsid "CCDS8708.1"; exon_status "KNOWN"; level "2"; protein_id "ENSP00000261191.7"; source "HAVANA"; tag "CCDS";
chr12	HAVANA	exon	26928703	26928905	.	-	.	gene_id "ENSG00000064102.14"; transcript_id "ENCODEHT000610818"; gene_type "protein_coding"; gene_status "KNOWN"; gene_name "INTS13"; transcript_status "NOVEL"; transcript_name "ENCODEHT000610818"; exon_number "4"; exon_id "ENSE00003527724.1"; talon_gene "34445"; talon_transcript "610818"; talon_exon "561292"; ccdsid "CCDS8708.1"; exon_status "KNOWN"; level "2"; protein_id "ENSP00000261191.7"; source "HAVANA"; tag "CCDS";
chr12	HAVANA	exon	26928205	26928285	.	-	.	gene_id "ENSG00000064102.14"; transcript_id "ENCODEHT000610818"; gene_type "protein_coding"; gene_status "KNOWN"; gene_name "INTS13"; transcript_status "NOVEL"; transcript_name "ENCODEHT000610818"; exon_number "5"; exon_id "ENSE00001701826.1"; talon_gene "34445"; talon_transcript "610818"; talon_exon "561294"; ccdsid "CCDS8708.1"; exon_status "KNOWN"; level "2"; protein_id "ENSP00000261191.7"; source "HAVANA"; tag "CCDS";
chr12	HAVANA	exon	26925761	26925851	.	-	.	gene_id "ENSG00000064102.14"; transcript_id "ENCODEHT000610818"; gene_type "protein_coding"; gene_status "KNOWN"; gene_name "INTS13"; transcript_status "NOVEL"; transcript_name "ENCODEHT000610818"; exon_number "6"; exon_id "ENSE00003785496.1"; talon_gene "34445"; talon_transcript "610818"; talon_exon "561296"; ccdsid "CCDS8708.1"; exon_status "KNOWN"; level "2"; protein_id "ENSP00000261191.7"; source "HAVANA"; tag "CCDS";
chr12	HAVANA	exon	26924355	26924483	.	-	.	gene_id "ENSG00000064102.14"; transcript_id "ENCODEHT000610818"; gene_type "protein_coding"; gene_status "KNOWN"; gene_name "INTS13"; transcript_status "NOVEL"; transcript_name "ENCODEHT000610818"; exon_number "7"; exon_id "ENSE00001683532.1"; talon_gene "34445"; talon_transcript "610818"; talon_exon "561298"; ccdsid "CCDS8708.1"; exon_status "KNOWN"; level "2"; protein_id "ENSP00000261191.7"; source "HAVANA"; tag "CCDS";
chr12	HAVANA	exon	26922616	26922700	.	-	.	gene_id "ENSG00000064102.14"; transcript_id "ENCODEHT000610818"; gene_type "protein_coding"; gene_status "KNOWN"; gene_name "INTS13"; transcript_status "NOVEL"; transcript_name "ENCODEHT000610818"; exon_number "8"; exon_id "ENSE00001646446.1"; talon_gene "34445"; talon_transcript "610818"; talon_exon "561300"; ccdsid "CCDS8708.1"; exon_status "KNOWN"; level "2"; protein_id "ENSP00000261191.7"; source "HAVANA"; tag "CCDS";
chr12	HAVANA	exon	26917644	26917733	.	-	.	gene_id "ENSG00000064102.14"; transcript_id "ENCODEHT000610818"; gene_type "protein_coding"; gene_status "KNOWN"; gene_name "INTS13"; transcript_status "NOVEL"; transcript_name "ENCODEHT000610818"; exon_number "9"; exon_id "ENSE00001731513.1"; talon_gene "34445"; talon_transcript "610818"; talon_exon "561302"; ccdsid "CCDS8708.1"; exon_status "KNOWN"; level "2"; protein_id "ENSP00000261191.7"; source "HAVANA"; tag "CCDS";
chr12	HAVANA	exon	26917352	26917441	.	-	.	gene_id "ENSG00000064102.14"; transcript_id "ENCODEHT000610818"; gene_type "protein_coding"; gene_status "KNOWN"; gene_name "INTS13"; transcript_status "NOVEL"; transcript_name "ENCODEHT000610818"; exon_number "10"; exon_id "ENSE00001593772.1"; talon_gene "34445"; talon_transcript "610818"; talon_exon "561273"; ccdsid "CCDS8708.1"; exon_status "KNOWN"; level "1"; protein_id "ENSP00000445645.1"; source "HAVANA"; tag "exp_conf";
chr12	HAVANA	exon	26916002	26916180	.	-	.	gene_id "ENSG00000064102.14"; transcript_id "ENCODEHT000610818"; gene_type "protein_coding"; gene_status "KNOWN"; gene_name "INTS13"; transcript_status "NOVEL"; transcript_name "ENCODEHT000610818"; exon_number "11"; exon_id "ENSE00001756219.1"; talon_gene "34445"; talon_transcript "610818"; talon_exon "561275"; ccdsid "CCDS8708.1"; exon_status "KNOWN"; level "1"; protein_id "ENSP00000445645.1"; source "HAVANA"; tag "exp_conf";
chr12	HAVANA	exon	26914408	26914578	.	-	.	gene_id "ENSG00000064102.14"; transcript_id "ENCODEHT000610818"; gene_type "protein_coding"; gene_status "KNOWN"; gene_name "INTS13"; transcript_status "NOVEL"; transcript_name "ENCODEHT000610818"; exon_number "12"; exon_id "ENSE00001710128.1"; talon_gene "34445"; talon_transcript "610818"; talon_exon "561304"; ccdsid "CCDS8708.1"; exon_status "KNOWN"; level "2"; protein_id "ENSP00000261191.7"; source "HAVANA"; tag "CCDS";
chr12	HAVANA	exon	26914020	26914128	.	-	.	gene_id "ENSG00000064102.14"; transcript_id "ENCODEHT000610818"; gene_type "protein_coding"; gene_status "KNOWN"; gene_name "INTS13"; transcript_status "NOVEL"; transcript_name "ENCODEHT000610818"; exon_number "13"; exon_id "ENSE00002218390.1"; talon_gene "34445"; talon_transcript "610818"; talon_exon "561310"; exon_status "KNOWN"; level "2"; source "HAVANA"; tag "dotter_confirmed";
chr12	HAVANA	gene	26938383	26965080	.	+	.	gene_id "ENSG00000111790.13"; gene_name "FGFR1OP2"; gene_status "KNOWN"; gene_type "protein_coding"; talon_gene "34446"; havana_gene "OTTHUMG00000169231.2"; level "1";
chr12	HAVANA	transcript	26938383	26966553	.	+	.	gene_id "ENSG00000111790.13"; transcript_id "ENST00000229395.7"; gene_name "FGFR1OP2"; gene_status "KNOWN"; gene_type "protein_coding"; transcript_type "protein_coding"; transcript_status "KNOWN"; transcript_name "FGFR1OP2-201"; talon_gene "34446"; talon_transcript "120025"; ccdsid "CCDS8709.1"; havana_transcript "OTTHUMT00000402961.1"; level "2"; protein_id "ENSP00000229395.3"; source "HAVANA"; tag "CCDS"; transcript_support_level "2";
chr12	HAVANA	exon	26938383	26938710	.	+	.	gene_id "ENSG00000111790.13"; transcript_id "ENST00000229395.7"; gene_type "protein_coding"; gene_status "KNOWN"; gene_name "FGFR1OP2"; transcript_type "protein_coding"; transcript_status "KNOWN"; transcript_name "FGFR1OP2-201"; exon_number "1"; exon_id "ENSE00001346990.1"; talon_gene "34446"; talon_transcript "120025"; talon_exon "561327"; ccdsid "CCDS8709.1"; exon_status "KNOWN"; level "2"; protein_id "ENSP00000229395.3"; source "HAVANA"; tag "CCDS";
chr12	HAVANA	exon	26954145	26954293	.	+	.	gene_id "ENSG00000111790.13"; transcript_id "ENST00000229395.7"; gene_type "protein_coding"; gene_status "KNOWN"; gene_name "FGFR1OP2"; transcript_type "protein_coding"; transcript_status "KNOWN"; transcript_name "FGFR1OP2-201"; exon_number "2"; exon_id "ENSE00003510128.1"; talon_gene "34446"; talon_transcript "120025"; talon_exon "561329"; ccdsid "CCDS8709.1"; exon_status "KNOWN"; level "2"; protein_id "ENSP00000229395.3"; source "HAVANA"; tag "CCDS";
chr12	HAVANA	exon	26956543	26956660	.	+	.	gene_id "ENSG00000111790.13"; transcript_id "ENST00000229395.7"; gene_type "protein_coding"; gene_status "KNOWN"; gene_name "FGFR1OP2"; transcript_type "protein_coding"; transcript_status "KNOWN"; transcript_name "FGFR1OP2-201"; exon_number "3"; exon_id "ENSE00003521909.1"; talon_gene "34446"; talon_transcript "120025"; talon_exon "561331"; ccdsid "CCDS8709.1"; exon_status "KNOWN"; level "2"; protein_id "ENSP00000229395.3"; source "HAVANA"; tag "CCDS";
chr12	HAVANA	exon	26957601	26957743	.	+	.	gene_id "ENSG00000111790.13"; transcript_id "ENST00000229395.7"; gene_type "protein_coding"; gene_status "KNOWN"; gene_name "FGFR1OP2"; transcript_type "protein_coding"; transcript_status "KNOWN"; transcript_name "FGFR1OP2-201"; exon_number "4"; exon_id "ENSE00000936587.1"; talon_gene "34446"; talon_transcript "120025"; talon_exon "561333"; ccdsid "CCDS8709.1"; exon_status "KNOWN"; level "2"; protein_id "ENSP00000229395.3"; source "HAVANA"; tag "CCDS";
chr12	HAVANA	exon	26960515	26960628	.	+	.	gene_id "ENSG00000111790.13"; transcript_id "ENST00000229395.7"; gene_type "protein_coding"; gene_status "KNOWN"; gene_name "FGFR1OP2"; transcript_type "protein_coding"; transcript_status "KNOWN"; transcript_name "FGFR1OP2-201"; exon_number "5"; exon_id "ENSE00000732709.1"; talon_gene "34446"; talon_transcript "120025"; talon_exon "561335"; ccdsid "CCDS8709.1"; exon_status "KNOWN"; level "2"; protein_id "ENSP00000229395.3"; source "HAVANA"; tag "CCDS";
chr12	HAVANA	exon	26963342	26963455	.	+	.	gene_id "ENSG00000111790.13"; transcript_id "ENST00000229395.7"; gene_type "protein_coding"; gene_status "KNOWN"; gene_name "FGFR1OP2"; transcript_type "protein_coding"; transcript_status "KNOWN"; transcript_name "FGFR1OP2-201"; exon_number "6"; exon_id "ENSE00001346961.2"; talon_gene "34446"; talon_transcript "120025"; talon_exon "561337"; ccdsid "CCDS8709.1"; exon_status "KNOWN"; level "2"; protein_id "ENSP00000229395.3"; source "HAVANA"; tag "CCDS";
chr12	HAVANA	exon	26964596	26966553	.	+	.	gene_id "ENSG00000111790.13"; transcript_id "ENST00000229395.7"; gene_type "protein_coding"; gene_status "KNOWN"; gene_name "FGFR1OP2"; transcript_type "protein_coding"; transcript_status "KNOWN"; transcript_name "FGFR1OP2-201"; exon_number "7"; exon_id "ENSE00001189198.4"; talon_gene "34446"; talon_transcript "120025"; talon_exon "561339"; ccdsid "CCDS8709.1"; exon_status "KNOWN"; level "2"; protein_id "ENSP00000229395.3"; source "HAVANA"; tag "CCDS";
chr12	HAVANA	transcript	26938484	26957971	.	+	.	gene_id "ENSG00000111790.13"; transcript_id "ENST00000395941.4"; gene_name "FGFR1OP2"; gene_status "KNOWN"; gene_type "protein_coding"; transcript_type "retained_intron"; transcript_status "KNOWN"; transcript_name "FGFR1OP2-203"; talon_gene "34446"; talon_transcript "120027"; havana_transcript "OTTHUMT00000402963.1"; level "2"; source "HAVANA"; transcript_support_level "2";
chr12	HAVANA	exon	26938484	26938710	.	+	.	gene_id "ENSG00000111790.13"; transcript_id "ENST00000395941.4"; gene_type "protein_coding"; gene_status "KNOWN"; gene_name "FGFR1OP2"; transcript_type "retained_intron"; transcript_status "KNOWN"; transcript_name "FGFR1OP2-203"; exon_number "1"; exon_id "ENSE00002295281.1"; talon_gene "34446"; talon_transcript "120027"; talon_exon "561345"; exon_status "KNOWN"; level "2"; source "HAVANA";
chr12	HAVANA	exon	26954145	26954293	.	+	.	gene_id "ENSG00000111790.13"; transcript_id "ENST00000395941.4"; gene_type "protein_coding"; gene_status "KNOWN"; gene_name "FGFR1OP2"; transcript_type "retained_intron"; transcript_status "KNOWN"; transcript_name "FGFR1OP2-203"; exon_number "2"; exon_id "ENSE00003510128.1"; talon_gene "34446"; talon_transcript "120027"; talon_exon "561329"; ccdsid "CCDS8709.1"; exon_status "KNOWN"; level "2"; protein_id "ENSP00000229395.3"; source "HAVANA"; tag "CCDS";
chr12	HAVANA	exon	26956543	26956660	.	+	.	gene_id "ENSG00000111790.13"; transcript_id "ENST00000395941.4"; gene_type "protein_coding"; gene_status "KNOWN"; gene_name "FGFR1OP2"; transcript_type "retained_intron"; transcript_status "KNOWN"; transcript_name "FGFR1OP2-203"; exon_number "3"; exon_id "ENSE00003521909.1"; talon_gene "34446"; talon_transcript "120027"; talon_exon "561331"; ccdsid "CCDS8709.1"; exon_status "KNOWN"; level "2"; protein_id "ENSP00000229395.3"; source "HAVANA"; tag "CCDS";
chr12	HAVANA	exon	26957601	26957971	.	+	.	gene_id "ENSG00000111790.13"; transcript_id "ENST00000395941.4"; gene_type "protein_coding"; gene_status "KNOWN"; gene_name "FGFR1OP2"; transcript_type "retained_intron"; transcript_status "KNOWN"; transcript_name "FGFR1OP2-203"; exon_number "4"; exon_id "ENSE00002258820.1"; talon_gene "34446"; talon_transcript "120027"; talon_exon "561346"; exon_status "KNOWN"; level "2"; source "HAVANA";
chr12	HAVANA	transcript	26938497	26960846	.	+	.	gene_id "ENSG00000111790.13"; transcript_id "ENST00000546072.5"; gene_name "FGFR1OP2"; gene_status "KNOWN"; gene_type "protein_coding"; transcript_type "protein_coding"; transcript_status "KNOWN"; transcript_name "FGFR1OP2-206"; talon_gene "34446"; talon_transcript "120028"; ccdsid "CCDS53766.1"; havana_transcript "OTTHUMT00000402964.1"; level "2"; protein_id "ENSP00000437556.1"; source "HAVANA"; tag "CCDS"; transcript_support_level "1";
chr12	HAVANA	exon	26938497	26938710	.	+	.	gene_id "ENSG00000111790.13"; transcript_id "ENST00000546072.5"; gene_type "protein_coding"; gene_status "KNOWN"; gene_name "FGFR1OP2"; transcript_type "protein_coding"; transcript_status "KNOWN"; transcript_name "FGFR1OP2-206"; exon_number "1"; exon_id "ENSE00002276994.1"; talon_gene "34446"; talon_transcript "120028"; talon_exon "561347"; ccdsid "CCDS53766.1"; exon_status "KNOWN"; level "2"; protein_id "ENSP00000437556.1"; source "HAVANA"; tag "CCDS";
chr12	HAVANA	exon	26954145	26954293	.	+	.	gene_id "ENSG00000111790.13"; transcript_id "ENST00000546072.5"; gene_type "protein_coding"; gene_status "KNOWN"; gene_name "FGFR1OP2"; transcript_type "protein_coding"; transcript_status "KNOWN"; transcript_name "FGFR1OP2-206"; exon_number "2"; exon_id "ENSE00003510128.1"; talon_gene "34446"; talon_transcript "120028"; talon_exon "561329"; ccdsid "CCDS8709.1"; exon_status "KNOWN"; level "2"; protein_id "ENSP00000229395.3"; source "HAVANA"; tag "CCDS";
chr12	HAVANA	exon	26956543	26956660	.	+	.	gene_id "ENSG00000111790.13"; transcript_id "ENST00000546072.5"; gene_type "protein_coding"; gene_status "KNOWN"; gene_name "FGFR1OP2"; transcript_type "protein_coding"; transcript_status "KNOWN"; transcript_name "FGFR1OP2-206"; exon_number "3"; exon_id "ENSE00003521909.1"; talon_gene "34446"; talon_transcript "120028"; talon_exon "561331"; ccdsid "CCDS8709.1"; exon_status "KNOWN"; level "2"; protein_id "ENSP00000229395.3"; source "HAVANA"; tag "CCDS";
chr12	HAVANA	exon	26957601	26957743	.	+	.	gene_id "ENSG00000111790.13"; transcript_id "ENST00000546072.5"; gene_type "protein_coding"; gene_status "KNOWN"; gene_name "FGFR1OP2"; transcript_type "protein_coding"; transcript_status "KNOWN"; transcript_name "FGFR1OP2-206"; exon_number "4"; exon_id "ENSE00000936587.1"; talon_gene "34446"; talon_transcript "120028"; talon_exon "561333"; ccdsid "CCDS8709.1"; exon_status "KNOWN"; level "2"; protein_id "ENSP00000229395.3"; source "HAVANA"; tag "CCDS";
chr12	HAVANA	exon	26960515	26960846	.	+	.	gene_id "ENSG00000111790.13"; transcript_id "ENST00000546072.5"; gene_type "protein_coding"; gene_status "KNOWN"; gene_name "FGFR1OP2"; transcript_type "protein_coding"; transcript_status "KNOWN"; transcript_name "FGFR1OP2-206"; exon_number "5"; exon_id "ENSE00002202370.1"; talon_gene "34446"; talon_transcript "120028"; talon_exon "561348"; ccdsid "CCDS53766.1"; exon_status "KNOWN"; level "2"; protein_id "ENSP00000437556.1"; source "HAVANA"; tag "CCDS";
chr12	HAVANA	transcript	26938500	26966650	.	+	.	gene_id "ENSG00000111790.13"; transcript_id "ENST00000327214.5"; gene_name "FGFR1OP2"; gene_status "KNOWN"; gene_type "protein_coding"; transcript_type "protein_coding"; transcript_status "KNOWN"; transcript_name "FGFR1OP2-202"; talon_gene "34446"; talon_transcript "120029"; ccdsid "CCDS53767.1"; havana_transcript "OTTHUMT00000402965.1"; level "1"; protein_id "ENSP00000323763.5"; source "HAVANA"; tag "CCDS"; transcript_support_level "2";
chr12	HAVANA	exon	26938500	26938710	.	+	.	gene_id "ENSG00000111790.13"; transcript_id "ENST00000327214.5"; gene_type "protein_coding"; gene_status "KNOWN"; gene_name "FGFR1OP2"; transcript_type "protein_coding"; transcript_status "KNOWN"; transcript_name "FGFR1OP2-202"; exon_number "1"; exon_id "ENSE00002253007.1"; talon_gene "34446"; talon_transcript "120029"; talon_exon "561349"; ccdsid "CCDS53767.1"; exon_status "KNOWN"; level "1"; protein_id "ENSP00000323763.5"; source "HAVANA"; tag "CCDS";
chr12	HAVANA	exon	26954145	26954293	.	+	.	gene_id "ENSG00000111790.13"; transcript_id "ENST00000327214.5"; gene_type "protein_coding"; gene_status "KNOWN"; gene_name "FGFR1OP2"; transcript_type "protein_coding"; transcript_status "KNOWN"; transcript_name "FGFR1OP2-202"; exon_number "2"; exon_id "ENSE00003510128.1"; talon_gene "34446"; talon_transcript "120029"; talon_exon "561329"; ccdsid "CCDS8709.1"; exon_status "KNOWN"; level "2"; protein_id "ENSP00000229395.3"; source "HAVANA"; tag "CCDS";
chr12	HAVANA	exon	26956543	26956660	.	+	.	gene_id "ENSG00000111790.13"; transcript_id "ENST00000327214.5"; gene_type "protein_coding"; gene_status "KNOWN"; gene_name "FGFR1OP2"; transcript_type "protein_coding"; transcript_status "KNOWN"; transcript_name "FGFR1OP2-202"; exon_number "3"; exon_id "ENSE00003521909.1"; talon_gene "34446"; talon_transcript "120029"; talon_exon "561331"; ccdsid "CCDS8709.1"; exon_status "KNOWN"; level "2"; protein_id "ENSP00000229395.3"; source "HAVANA"; tag "CCDS";
chr12	HAVANA	exon	26957601	26957743	.	+	.	gene_id "ENSG00000111790.13"; transcript_id "ENST00000327214.5"; gene_type "protein_coding"; gene_status "KNOWN"; gene_name "FGFR1OP2"; transcript_type "protein_coding"; transcript_status "KNOWN"; transcript_name "FGFR1OP2-202"; exon_number "4"; exon_id "ENSE00000936587.1"; talon_gene "34446"; talon_transcript "120029"; talon_exon "561333"; ccdsid "CCDS8709.1"; exon_status "KNOWN"; level "2"; protein_id "ENSP00000229395.3"; source "HAVANA"; tag "CCDS";
chr12	HAVANA	exon	26963342	26963455	.	+	.	gene_id "ENSG00000111790.13"; transcript_id "ENST00000327214.5"; gene_type "protein_coding"; gene_status "KNOWN"; gene_name "FGFR1OP2"; transcript_type "protein_coding"; transcript_status "KNOWN"; transcript_name "FGFR1OP2-202"; exon_number "5"; exon_id "ENSE00001346961.2"; talon_gene "34446"; talon_transcript "120029"; talon_exon "561337"; ccdsid "CCDS8709.1"; exon_status "KNOWN"; level "2"; protein_id "ENSP00000229395.3"; source "HAVANA"; tag "CCDS";
chr12	HAVANA	exon	26964596	26966650	.	+	.	gene_id "ENSG00000111790.13"; transcript_id "ENST00000327214.5"; gene_type "protein_coding"; gene_status "KNOWN"; gene_name "FGFR1OP2"; transcript_type "protein_coding"; transcript_status "KNOWN"; transcript_name "FGFR1OP2-202"; exon_number "6"; exon_id "ENSE00002277435.1"; talon_gene "34446"; talon_transcript "120029"; talon_exon "561351"; ccdsid "CCDS53767.1"; exon_status "KNOWN"; level "1"; protein_id "ENSP00000323763.5"; source "HAVANA"; tag "CCDS";
chr12	HAVANA	transcript	26960996	26965080	.	+	.	gene_id "ENSG00000111790.13"; transcript_id "ENST00000538172.1"; gene_name "FGFR1OP2"; gene_status "KNOWN"; gene_type "protein_coding"; transcript_type "retained_intron"; transcript_status "KNOWN"; transcript_name "FGFR1OP2-204"; talon_gene "34446"; talon_transcript "120030"; havana_transcript "OTTHUMT00000402966.1"; level "2"; source "HAVANA"; transcript_support_level "2";
chr12	HAVANA	exon	26960996	26963455	.	+	.	gene_id "ENSG00000111790.13"; transcript_id "ENST00000538172.1"; gene_type "protein_coding"; gene_status "KNOWN"; gene_name "FGFR1OP2"; transcript_type "retained_intron"; transcript_status "KNOWN"; transcript_name "FGFR1OP2-204"; exon_number "1"; exon_id "ENSE00002283461.1"; talon_gene "34446"; talon_transcript "120030"; talon_exon "561352"; exon_status "KNOWN"; level "2"; source "HAVANA";
chr12	HAVANA	exon	26964596	26965080	.	+	.	gene_id "ENSG00000111790.13"; transcript_id "ENST00000538172.1"; gene_type "protein_coding"; gene_status "KNOWN"; gene_name "FGFR1OP2"; transcript_type "retained_intron"; transcript_status "KNOWN"; transcript_name "FGFR1OP2-204"; exon_number "2"; exon_id "ENSE00002315986.1"; talon_gene "34446"; talon_transcript "120030"; talon_exon "561353"; exon_status "KNOWN"; level "2"; source "HAVANA";
chr12	HAVANA	gene	26973195	26975775	.	-	.	gene_id "ENSG00000064115.10"; gene_name "TM7SF3"; gene_status "KNOWN"; gene_type "protein_coding"; talon_gene "34448"; havana_gene "OTTHUMG00000169243.8"; level "2";
chr12	HAVANA	transcript	26973195	27014394	.	-	.	gene_id "ENSG00000064115.10"; transcript_id "ENST00000343028.8"; gene_name "TM7SF3"; gene_status "KNOWN"; gene_type "protein_coding"; transcript_type "protein_coding"; transcript_status "KNOWN"; transcript_name "TM7SF3-201"; talon_gene "34448"; talon_transcript "120032"; ccdsid "CCDS8710.1"; havana_transcript "OTTHUMT00000403033.1"; level "2"; protein_id "ENSP00000342322.4"; source "HAVANA"; tag "CCDS"; transcript_support_level "1";
chr12	HAVANA	exon	27014078	27014394	.	-	.	gene_id "ENSG00000064115.10"; transcript_id "ENST00000343028.8"; gene_type "protein_coding"; gene_status "KNOWN"; gene_name "TM7SF3"; transcript_type "protein_coding"; transcript_status "KNOWN"; transcript_name "TM7SF3-201"; exon_number "1"; exon_id "ENSE00002232459.1"; talon_gene "34448"; talon_transcript "120032"; talon_exon "561357"; ccdsid "CCDS8710.1"; exon_status "KNOWN"; level "2"; protein_id "ENSP00000342322.4"; source "HAVANA"; tag "CCDS";
chr12	HAVANA	exon	27003236	27003390	.	-	.	gene_id "ENSG00000064115.10"; transcript_id "ENST00000343028.8"; gene_type "protein_coding"; gene_status "KNOWN"; gene_name "TM7SF3"; transcript_type "protein_coding"; transcript_status "KNOWN"; transcript_name "TM7SF3-201"; exon_number "2"; exon_id "ENSE00003546896.1"; talon_gene "34448"; talon_transcript "120032"; talon_exon "561359"; ccdsid "CCDS8710.1"; exon_status "KNOWN"; level "2"; protein_id "ENSP00000342322.4"; source "HAVANA"; tag "CCDS";
chr12	HAVANA	exon	26999526	26999676	.	-	.	gene_id "ENSG00000064115.10"; transcript_id "ENST00000343028.8"; gene_type "protein_coding"; gene_status "KNOWN"; gene_name "TM7SF3"; transcript_type "protein_coding"; transcript_status "KNOWN"; transcript_name "TM7SF3-201"; exon_number "3"; exon_id "ENSE00003544261.1"; talon_gene "34448"; talon_transcript "120032"; talon_exon "561361"; ccdsid "CCDS8710.1"; exon_status "KNOWN"; level "2"; protein_id "ENSP00000342322.4"; source "HAVANA"; tag "CCDS";
chr12	HAVANA	exon	26996742	26996862	.	-	.	gene_id "ENSG00000064115.10"; transcript_id "ENST00000343028.8"; gene_type "protein_coding"; gene_status "KNOWN"; gene_name "TM7SF3"; transcript_type "protein_coding"; transcript_status "KNOWN"; transcript_name "TM7SF3-201"; exon_number "4"; exon_id "ENSE00003473954.1"; talon_gene "34448"; talon_transcript "120032"; talon_exon "561363"; ccdsid "CCDS8710.1"; exon_status "KNOWN"; level "2"; protein_id "ENSP00000342322.4"; source "HAVANA"; tag "CCDS";
chr12	HAVANA	exon	26995237	26995408	.	-	.	gene_id "ENSG00000064115.10"; transcript_id "ENST00000343028.8"; gene_type "protein_coding"; gene_status "KNOWN"; gene_name "TM7SF3"; transcript_type "protein_coding"; transcript_status "KNOWN"; transcript_name "TM7SF3-201"; exon_number "5"; exon_id "ENSE00003513515.1"; talon_gene "34448"; talon_transcript "120032"; talon_exon "561365"; ccdsid "CCDS8710.1"; exon_status "KNOWN"; level "2"; protein_id "ENSP00000342322.4"; source "HAVANA"; tag "CCDS";
chr12	HAVANA	exon	26990450	26990627	.	-	.	gene_id "ENSG00000064115.10"; transcript_id "ENST00000343028.8"; gene_type "protein_coding"; gene_status "KNOWN"; gene_name "TM7SF3"; transcript_type "protein_coding"; transcript_status "KNOWN"; transcript_name "TM7SF3-201"; exon_number "6"; exon_id "ENSE00000835917.1"; talon_gene "34448"; talon_transcript "120032"; talon_exon "561367"; ccdsid "CCDS8710.1"; exon_status "KNOWN"; level "2"; protein_id "ENSP00000342322.4"; source "HAVANA"; tag "CCDS";
chr12	HAVANA	exon	26982773	26982859	.	-	.	gene_id "ENSG00000064115.10"; transcript_id "ENST00000343028.8"; gene_type "protein_coding"; gene_status "KNOWN"; gene_name "TM7SF3"; transcript_type "protein_coding"; transcript_status "KNOWN"; transcript_name "TM7SF3-201"; exon_number "7"; exon_id "ENSE00003594858.1"; talon_gene "34448"; talon_transcript "120032"; talon_exon "561369"; ccdsid "CCDS8710.1"; exon_status "KNOWN"; level "2"; protein_id "ENSP00000342322.4"; source "HAVANA"; tag "CCDS";
chr12	HAVANA	exon	26980566	26980646	.	-	.	gene_id "ENSG00000064115.10"; transcript_id "ENST00000343028.8"; gene_type "protein_coding"; gene_status "KNOWN"; gene_name "TM7SF3"; transcript_type "protein_coding"; transcript_status "KNOWN"; transcript_name "TM7SF3-201"; exon_number "8"; exon_id "ENSE00003790305.1"; talon_gene "34448"; talon_transcript "120032"; talon_exon "561371"; ccdsid "CCDS8710.1"; exon_status "KNOWN"; level "2"; protein_id "ENSP00000342322.4"; source "HAVANA"; tag "CCDS";
chr12	HAVANA	exon	26979784	26979936	.	-	.	gene_id "ENSG00000064115.10"; transcript_id "ENST00000343028.8"; gene_type "protein_coding"; gene_status "KNOWN"; gene_name "TM7SF3"; transcript_type "protein_coding"; transcript_status "KNOWN"; transcript_name "TM7SF3-201"; exon_number "9"; exon_id "ENSE00000732913.1"; talon_gene "34448"; talon_transcript "120032"; talon_exon "561373"; ccdsid "CCDS8710.1"; exon_status "KNOWN"; level "2"; protein_id "ENSP00000342322.4"; source "HAVANA"; tag "CCDS";
chr12	HAVANA	exon	26976260	26976357	.	-	.	gene_id "ENSG00000064115.10"; transcript_id "ENST00000343028.8"; gene_type "protein_coding"; gene_status "KNOWN"; gene_name "TM7SF3"; transcript_type "protein_coding"; transcript_status "KNOWN"; transcript_name "TM7SF3-201"; exon_number "10"; exon_id "ENSE00003510136.1"; talon_gene "34448"; talon_transcript "120032"; talon_exon "561375"; ccdsid "CCDS8710.1"; exon_status "KNOWN"; level "2"; protein_id "ENSP00000342322.4"; source "HAVANA"; tag "CCDS";
chr12	HAVANA	exon	26975496	26975658	.	-	.	gene_id "ENSG00000064115.10"; transcript_id "ENST00000343028.8"; gene_type "protein_coding"; gene_status "KNOWN"; gene_name "TM7SF3"; transcript_type "protein_coding"; transcript_status "KNOWN"; transcript_name "TM7SF3-201"; exon_number "11"; exon_id "ENSE00003472171.1"; talon_gene "34448"; talon_transcript "120032"; talon_exon "561377"; ccdsid "CCDS8710.1"; exon_status "KNOWN"; level "2"; protein_id "ENSP00000342322.4"; source "HAVANA"; tag "CCDS";
chr12	HAVANA	exon	26973195	26974227	.	-	.	gene_id "ENSG00000064115.10"; transcript_id "ENST00000343028.8"; gene_type "protein_coding"; gene_status "KNOWN"; gene_name "TM7SF3"; transcript_type "protein_coding"; transcript_status "KNOWN"; transcript_name "TM7SF3-201"; exon_number "12"; exon_id "ENSE00001388310.4"; talon_gene "34448"; talon_transcript "120032"; talon_exon "561379"; ccdsid "CCDS8710.1"; exon_status "KNOWN"; level "2"; protein_id "ENSP00000342322.4"; source "HAVANA"; tag "CCDS";
chr12	HAVANA	transcript	26974096	26975775	.	-	.	gene_id "ENSG00000064115.10"; transcript_id "ENST00000544179.1"; gene_name "TM7SF3"; gene_status "KNOWN"; gene_type "protein_coding"; transcript_type "retained_intron"; transcript_status "KNOWN"; transcript_name "TM7SF3-216"; talon_gene "34448"; talon_transcript "120033"; havana_transcript "OTTHUMT00000403155.1"; level "2"; source "HAVANA"; transcript_support_level "2";
chr12	HAVANA	exon	26975496	26975775	.	-	.	gene_id "ENSG00000064115.10"; transcript_id "ENST00000544179.1"; gene_type "protein_coding"; gene_status "KNOWN"; gene_name "TM7SF3"; transcript_type "retained_intron"; transcript_status "KNOWN"; transcript_name "TM7SF3-216"; exon_number "1"; exon_id "ENSE00002257436.1"; talon_gene "34448"; talon_transcript "120033"; talon_exon "561380"; exon_status "KNOWN"; level "2"; source "HAVANA";
chr12	HAVANA	exon	26974096	26974227	.	-	.	gene_id "ENSG00000064115.10"; transcript_id "ENST00000544179.1"; gene_type "protein_coding"; gene_status "KNOWN"; gene_name "TM7SF3"; transcript_type "retained_intron"; transcript_status "KNOWN"; transcript_name "TM7SF3-216"; exon_number "2"; exon_id "ENSE00002203903.1"; talon_gene "34448"; talon_transcript "120033"; talon_exon "561381"; exon_status "KNOWN"; level "2"; source "HAVANA";
chr12	HAVANA	gene	27022550	27029749	.	+	.	gene_id "ENSG00000152944.8"; gene_name "MED21"; gene_status "KNOWN"; gene_type "protein_coding"; talon_gene "34449"; havana_gene "OTTHUMG00000169276.3"; level "2"; tag "overlapping_locus";
chr12	HAVANA	transcript	27022550	27029485	.	+	.	gene_id "ENSG00000152944.8"; transcript_id "ENST00000536503.5"; gene_name "MED21"; gene_status "KNOWN"; gene_type "protein_coding"; transcript_type "processed_transcript"; transcript_status "KNOWN"; transcript_name "MED21-202"; talon_gene "34449"; talon_transcript "120052"; havana_transcript "OTTHUMT00000403261.1"; level "2"; source "HAVANA"; transcript_support_level "1";
chr12	HAVANA	exon	27022550	27022621	.	+	.	gene_id "ENSG00000152944.8"; transcript_id "ENST00000536503.5"; gene_type "protein_coding"; gene_status "KNOWN"; gene_name "MED21"; transcript_type "processed_transcript"; transcript_status "KNOWN"; transcript_name "MED21-202"; exon_number "1"; exon_id "ENSE00003685559.1"; talon_gene "34449"; talon_transcript "120052"; talon_exon "561447"; ccdsid "CCDS8711.1"; exon_status "KNOWN"; level "2"; protein_id "ENSP00000282892.3"; source "HAVANA"; tag "CCDS";
chr12	HAVANA	exon	27027347	27027447	.	+	.	gene_id "ENSG00000152944.8"; transcript_id "ENST00000536503.5"; gene_type "protein_coding"; gene_status "KNOWN"; gene_name "MED21"; transcript_type "processed_transcript"; transcript_status "KNOWN"; transcript_name "MED21-202"; exon_number "2"; exon_id "ENSE00003480494.1"; talon_gene "34449"; talon_transcript "120052"; talon_exon "561440"; ccdsid "CCDS8711.1"; exon_status "KNOWN"; level "2"; protein_id "ENSP00000442126.1"; source "HAVANA"; tag "basic";
chr12	HAVANA	exon	27028285	27029485	.	+	.	gene_id "ENSG00000152944.8"; transcript_id "ENST00000536503.5"; gene_type "protein_coding"; gene_status "KNOWN"; gene_name "MED21"; transcript_type "processed_transcript"; transcript_status "KNOWN"; transcript_name "MED21-202"; exon_number "3"; exon_id "ENSE00002307006.1"; talon_gene "34449"; talon_transcript "120052"; talon_exon "561449"; exon_status "KNOWN"; level "2"; source "HAVANA";
chr12	HAVANA	transcript	27022550	27029749	.	+	.	gene_id "ENSG00000152944.8"; transcript_id "ENST00000282892.3"; gene_name "MED21"; gene_status "KNOWN"; gene_type "protein_coding"; transcript_type "protein_coding"; transcript_status "KNOWN"; transcript_name "MED21-201"; talon_gene "34449"; talon_transcript "120053"; ccdsid "CCDS8711.1"; havana_transcript "OTTHUMT00000403262.1"; level "2"; protein_id "ENSP00000282892.3"; source "HAVANA"; tag "CCDS"; transcript_support_level "1";
chr12	HAVANA	exon	27022550	27022621	.	+	.	gene_id "ENSG00000152944.8"; transcript_id "ENST00000282892.3"; gene_type "protein_coding"; gene_status "KNOWN"; gene_name "MED21"; transcript_type "protein_coding"; transcript_status "KNOWN"; transcript_name "MED21-201"; exon_number "1"; exon_id "ENSE00003685559.1"; talon_gene "34449"; talon_transcript "120053"; talon_exon "561447"; ccdsid "CCDS8711.1"; exon_status "KNOWN"; level "2"; protein_id "ENSP00000282892.3"; source "HAVANA"; tag "CCDS";
chr12	HAVANA	exon	27026420	27026534	.	+	.	gene_id "ENSG00000152944.8"; transcript_id "ENST00000282892.3"; gene_type "protein_coding"; gene_status "KNOWN"; gene_name "MED21"; transcript_type "protein_coding"; transcript_status "KNOWN"; transcript_name "MED21-201"; exon_number "2"; exon_id "ENSE00003483219.1"; talon_gene "34449"; talon_transcript "120053"; talon_exon "561438"; ccdsid "CCDS8711.1"; exon_status "KNOWN"; level "2"; protein_id "ENSP00000442126.1"; source "HAVANA"; tag "basic";
chr12	HAVANA	exon	27027347	27027447	.	+	.	gene_id "ENSG00000152944.8"; transcript_id "ENST00000282892.3"; gene_type "protein_coding"; gene_status "KNOWN"; gene_name "MED21"; transcript_type "protein_coding"; transcript_status "KNOWN"; transcript_name "MED21-201"; exon_number "3"; exon_id "ENSE00003480494.1"; talon_gene "34449"; talon_transcript "120053"; talon_exon "561440"; ccdsid "CCDS8711.1"; exon_status "KNOWN"; level "2"; protein_id "ENSP00000442126.1"; source "HAVANA"; tag "basic";
chr12	HAVANA	exon	27028285	27029749	.	+	.	gene_id "ENSG00000152944.8"; transcript_id "ENST00000282892.3"; gene_type "protein_coding"; gene_status "KNOWN"; gene_name "MED21"; transcript_type "protein_coding"; transcript_status "KNOWN"; transcript_name "MED21-201"; exon_number "4"; exon_id "ENSE00001133102.3"; talon_gene "34449"; talon_transcript "120053"; talon_exon "561450"; ccdsid "CCDS8711.1"; exon_status "KNOWN"; level "2"; protein_id "ENSP00000282892.3"; source "HAVANA"; tag "CCDS";
chr12	HAVANA	gene	27037100	27038960	.	+	.	gene_id "ENSG00000275764.1"; gene_name "AC092747.4"; gene_status "KNOWN"; gene_type "lincRNA"; talon_gene "34450"; havana_gene "OTTHUMG00000187154.2"; level "2"; tag "overlapping_locus";
chr12	HAVANA	transcript	27037100	27038960	.	+	.	gene_id "ENSG00000275764.1"; transcript_id "ENST00000620519.1"; gene_name "AC092747.4"; gene_status "KNOWN"; gene_type "lincRNA"; transcript_type "lincRNA"; transcript_status "KNOWN"; transcript_name "AC092747.4-201"; talon_gene "34450"; talon_transcript "120058"; havana_transcript "OTTHUMT00000474502.2"; level "2"; source "HAVANA"; tag "basic"; transcript_support_level "NA";
chr12	HAVANA	exon	27037100	27038960	.	+	.	gene_id "ENSG00000275764.1"; transcript_id "ENST00000620519.1"; gene_type "lincRNA"; gene_status "KNOWN"; gene_name "AC092747.4"; transcript_type "lincRNA"; transcript_status "KNOWN"; transcript_name "AC092747.4-201"; exon_number "1"; exon_id "ENSE00003747075.1"; talon_gene "34450"; talon_transcript "120058"; talon_exon "561467"; exon_status "KNOWN"; level "2"; source "HAVANA"; tag "basic";
chr12	HAVANA	gene	27093923	27094223	.	-	.	gene_id "ENSG00000271418.1"; gene_name "AC092747.3"; gene_status "KNOWN"; gene_type "processed_pseudogene"; talon_gene "34452"; havana_gene "OTTHUMG00000184732.1"; level "1"; tag "pseudo_consens";
chr12	HAVANA	transcript	27093923	27094223	.	-	.	gene_id "ENSG00000271418.1"; transcript_id "ENST00000603769.1"; gene_name "AC092747.3"; gene_status "KNOWN"; gene_type "processed_pseudogene"; transcript_type "processed_pseudogene"; transcript_status "KNOWN"; transcript_name "AC092747.3-201"; talon_gene "34452"; talon_transcript "120060"; havana_transcript "OTTHUMT00000469129.1"; level "1"; ont "PGO:0000004"; source "HAVANA"; tag "basic"; transcript_support_level "NA";
chr12	HAVANA	exon	27093923	27094223	.	-	.	gene_id "ENSG00000271418.1"; transcript_id "ENST00000603769.1"; gene_type "processed_pseudogene"; gene_status "KNOWN"; gene_name "AC092747.3"; transcript_type "processed_pseudogene"; transcript_status "KNOWN"; transcript_name "AC092747.3-201"; exon_number "1"; exon_id "ENSE00003565462.1"; talon_gene "34452"; talon_transcript "120060"; talon_exon "561471"; exon_status "KNOWN"; level "1"; ont "PGO:0000004"; source "HAVANA"; tag "basic";
chr12	HAVANA	gene	27244175	27322683	.	+	.	gene_id "ENSG00000211455.7"; gene_name "STK38L"; gene_status "KNOWN"; gene_type "protein_coding"; talon_gene "34455"; havana_gene "OTTHUMG00000169284.2"; level "2";
chr12	HAVANA	transcript	27244175	27325959	.	+	.	gene_id "ENSG00000211455.7"; transcript_id "ENST00000389032.7"; gene_name "STK38L"; gene_status "KNOWN"; gene_type "protein_coding"; transcript_type "protein_coding"; transcript_status "KNOWN"; transcript_name "STK38L-201"; talon_gene "34455"; talon_transcript "120065"; ccdsid "CCDS31761.1"; havana_transcript "OTTHUMT00000403297.1"; level "2"; protein_id "ENSP00000373684.3"; source "HAVANA"; tag "CCDS"; transcript_support_level "1";
chr12	HAVANA	exon	27244175	27244332	.	+	.	gene_id "ENSG00000211455.7"; transcript_id "ENST00000389032.7"; gene_type "protein_coding"; gene_status "KNOWN"; gene_name "STK38L"; transcript_type "protein_coding"; transcript_status "KNOWN"; transcript_name "STK38L-201"; exon_number "1"; exon_id "ENSE00001523282.2"; talon_gene "34455"; talon_transcript "120065"; talon_exon "561502"; ccdsid "CCDS31761.1"; exon_status "KNOWN"; level "2"; protein_id "ENSP00000373684.3"; source "HAVANA"; tag "CCDS";
chr12	HAVANA	exon	27297710	27297854	.	+	.	gene_id "ENSG00000211455.7"; transcript_id "ENST00000389032.7"; gene_type "protein_coding"; gene_status "KNOWN"; gene_name "STK38L"; transcript_type "protein_coding"; transcript_status "KNOWN"; transcript_name "STK38L-201"; exon_number "2"; exon_id "ENSE00003514947.1"; talon_gene "34455"; talon_transcript "120065"; talon_exon "561495"; ccdsid "CCDS31761.1"; exon_status "KNOWN"; level "2"; protein_id "ENSP00000437856.1"; source "HAVANA"; tag "cds_end_NF";
chr12	HAVANA	exon	27302137	27302188	.	+	.	gene_id "ENSG00000211455.7"; transcript_id "ENST00000389032.7"; gene_type "protein_coding"; gene_status "KNOWN"; gene_name "STK38L"; transcript_type "protein_coding"; transcript_status "KNOWN"; transcript_name "STK38L-201"; exon_number "3"; exon_id "ENSE00003603611.1"; talon_gene "34455"; talon_transcript "120065"; talon_exon "561497"; ccdsid "CCDS31761.1"; exon_status "KNOWN"; level "2"; protein_id "ENSP00000437856.1"; source "HAVANA"; tag "cds_end_NF";
chr12	HAVANA	exon	27308339	27308461	.	+	.	gene_id "ENSG00000211455.7"; transcript_id "ENST00000389032.7"; gene_type "protein_coding"; gene_status "KNOWN"; gene_name "STK38L"; transcript_type "protein_coding"; transcript_status "KNOWN"; transcript_name "STK38L-201"; exon_number "4"; exon_id "ENSE00003498906.1"; talon_gene "34455"; talon_transcript "120065"; talon_exon "561499"; ccdsid "CCDS31761.1"; exon_status "KNOWN"; level "2"; protein_id "ENSP00000437856.1"; source "HAVANA"; tag "cds_end_NF";
chr12	HAVANA	exon	27309114	27309197	.	+	.	gene_id "ENSG00000211455.7"; transcript_id "ENST00000389032.7"; gene_type "protein_coding"; gene_status "KNOWN"; gene_name "STK38L"; transcript_type "protein_coding"; transcript_status "KNOWN"; transcript_name "STK38L-201"; exon_number "5"; exon_id "ENSE00003786602.1"; talon_gene "34455"; talon_transcript "120065"; talon_exon "561501"; ccdsid "CCDS31761.1"; exon_status "KNOWN"; level "2"; protein_id "ENSP00000437856.1"; source "HAVANA"; tag "cds_end_NF";
chr12	HAVANA	exon	27312549	27312672	.	+	.	gene_id "ENSG00000211455.7"; transcript_id "ENST00000389032.7"; gene_type "protein_coding"; gene_status "KNOWN"; gene_name "STK38L"; transcript_type "protein_coding"; transcript_status "KNOWN"; transcript_name "STK38L-201"; exon_number "6"; exon_id "ENSE00001504714.1"; talon_gene "34455"; talon_transcript "120065"; talon_exon "561505"; ccdsid "CCDS31761.1"; exon_status "KNOWN"; level "2"; protein_id "ENSP00000373684.3"; source "HAVANA"; tag "CCDS";
chr12	HAVANA	exon	27314504	27314658	.	+	.	gene_id "ENSG00000211455.7"; transcript_id "ENST00000389032.7"; gene_type "protein_coding"; gene_status "KNOWN"; gene_name "STK38L"; transcript_type "protein_coding"; transcript_status "KNOWN"; transcript_name "STK38L-201"; exon_number "7"; exon_id "ENSE00003654917.1"; talon_gene "34455"; talon_transcript "120065"; talon_exon "561507"; ccdsid "CCDS31761.1"; exon_status "KNOWN"; level "2"; protein_id "ENSP00000373684.3"; source "HAVANA"; tag "CCDS";
chr12	HAVANA	exon	27315015	27315117	.	+	.	gene_id "ENSG00000211455.7"; transcript_id "ENST00000389032.7"; gene_type "protein_coding"; gene_status "KNOWN"; gene_name "STK38L"; transcript_type "protein_coding"; transcript_status "KNOWN"; transcript_name "STK38L-201"; exon_number "8"; exon_id "ENSE00003583024.1"; talon_gene "34455"; talon_transcript "120065"; talon_exon "561509"; ccdsid "CCDS31761.1"; exon_status "KNOWN"; level "2"; protein_id "ENSP00000373684.3"; source "HAVANA"; tag "CCDS";
chr12	HAVANA	exon	27315289	27315350	.	+	.	gene_id "ENSG00000211455.7"; transcript_id "ENST00000389032.7"; gene_type "protein_coding"; gene_status "KNOWN"; gene_name "STK38L"; transcript_type "protein_coding"; transcript_status "KNOWN"; transcript_name "STK38L-201"; exon_number "9"; exon_id "ENSE00003496309.1"; talon_gene "34455"; talon_transcript "120065"; talon_exon "561511"; ccdsid "CCDS31761.1"; exon_status "KNOWN"; level "2"; protein_id "ENSP00000373684.3"; source "HAVANA"; tag "CCDS";
chr12	HAVANA	exon	27317336	27317453	.	+	.	gene_id "ENSG00000211455.7"; transcript_id "ENST00000389032.7"; gene_type "protein_coding"; gene_status "KNOWN"; gene_name "STK38L"; transcript_type "protein_coding"; transcript_status "KNOWN"; transcript_name "STK38L-201"; exon_number "10"; exon_id "ENSE00003690010.1"; talon_gene "34455"; talon_transcript "120065"; talon_exon "561513"; ccdsid "CCDS31761.1"; exon_status "KNOWN"; level "2"; protein_id "ENSP00000373684.3"; source "HAVANA"; tag "CCDS";
chr12	HAVANA	exon	27317896	27318019	.	+	.	gene_id "ENSG00000211455.7"; transcript_id "ENST00000389032.7"; gene_type "protein_coding"; gene_status "KNOWN"; gene_name "STK38L"; transcript_type "protein_coding"; transcript_status "KNOWN"; transcript_name "STK38L-201"; exon_number "11"; exon_id "ENSE00003644499.1"; talon_gene "34455"; talon_transcript "120065"; talon_exon "561515"; ccdsid "CCDS31761.1"; exon_status "KNOWN"; level "2"; protein_id "ENSP00000373684.3"; source "HAVANA"; tag "CCDS";
chr12	HAVANA	exon	27319328	27319423	.	+	.	gene_id "ENSG00000211455.7"; transcript_id "ENST00000389032.7"; gene_type "protein_coding"; gene_status "KNOWN"; gene_name "STK38L"; transcript_type "protein_coding"; transcript_status "KNOWN"; transcript_name "STK38L-201"; exon_number "12"; exon_id "ENSE00003585786.1"; talon_gene "34455"; talon_transcript "120065"; talon_exon "561517"; ccdsid "CCDS31761.1"; exon_status "KNOWN"; level "2"; protein_id "ENSP00000373684.3"; source "HAVANA"; tag "CCDS";
chr12	HAVANA	exon	27322143	27322234	.	+	.	gene_id "ENSG00000211455.7"; transcript_id "ENST00000389032.7"; gene_type "protein_coding"; gene_status "KNOWN"; gene_name "STK38L"; transcript_type "protein_coding"; transcript_status "KNOWN"; transcript_name "STK38L-201"; exon_number "13"; exon_id "ENSE00003694586.1"; talon_gene "34455"; talon_transcript "120065"; talon_exon "561519"; ccdsid "CCDS31761.1"; exon_status "KNOWN"; level "2"; protein_id "ENSP00000373684.3"; source "HAVANA"; tag "CCDS";
chr12	HAVANA	exon	27322328	27325959	.	+	.	gene_id "ENSG00000211455.7"; transcript_id "ENST00000389032.7"; gene_type "protein_coding"; gene_status "KNOWN"; gene_name "STK38L"; transcript_type "protein_coding"; transcript_status "KNOWN"; transcript_name "STK38L-201"; exon_number "14"; exon_id "ENSE00001504706.3"; talon_gene "34455"; talon_transcript "120065"; talon_exon "561521"; ccdsid "CCDS31761.1"; exon_status "KNOWN"; level "2"; protein_id "ENSP00000373684.3"; source "HAVANA"; tag "CCDS";
chr12	TALON	transcript	27244255	27322683	.	+	.	gene_id "ENSG00000211455.7"; transcript_id "ENCODEHT000611353"; gene_name "STK38L"; gene_status "KNOWN"; gene_type "protein_coding"; transcript_status "NOVEL"; transcript_name "ENCODEHT000611353"; talon_gene "34455"; talon_transcript "611353"; NIC_transcript "TRUE";
chr12	HAVANA	exon	27244255	27244332	.	+	.	gene_id "ENSG00000211455.7"; transcript_id "ENCODEHT000611353"; gene_type "protein_coding"; gene_status "KNOWN"; gene_name "STK38L"; transcript_status "NOVEL"; transcript_name "ENCODEHT000611353"; exon_number "1"; exon_id "ENSE00002320452.1"; talon_gene "34455"; talon_transcript "611353"; talon_exon "561525"; exon_status "KNOWN"; level "2"; protein_id "ENSP00000445898.1"; source "HAVANA";
chr12	HAVANA	exon	27297710	27297854	.	+	.	gene_id "ENSG00000211455.7"; transcript_id "ENCODEHT000611353"; gene_type "protein_coding"; gene_status "KNOWN"; gene_name "STK38L"; transcript_status "NOVEL"; transcript_name "ENCODEHT000611353"; exon_number "2"; exon_id "ENSE00003514947.1"; talon_gene "34455"; talon_transcript "611353"; talon_exon "561495"; ccdsid "CCDS31761.1"; exon_status "KNOWN"; level "2"; protein_id "ENSP00000437856.1"; source "HAVANA"; tag "cds_end_NF";
chr12	HAVANA	exon	27302137	27302188	.	+	.	gene_id "ENSG00000211455.7"; transcript_id "ENCODEHT000611353"; gene_type "protein_coding"; gene_status "KNOWN"; gene_name "STK38L"; transcript_status "NOVEL"; transcript_name "ENCODEHT000611353"; exon_number "3"; exon_id "ENSE00003603611.1"; talon_gene "34455"; talon_transcript "611353"; talon_exon "561497"; ccdsid "CCDS31761.1"; exon_status "KNOWN"; level "2"; protein_id "ENSP00000437856.1"; source "HAVANA"; tag "cds_end_NF";
chr12	HAVANA	exon	27309114	27309197	.	+	.	gene_id "ENSG00000211455.7"; transcript_id "ENCODEHT000611353"; gene_type "protein_coding"; gene_status "KNOWN"; gene_name "STK38L"; transcript_status "NOVEL"; transcript_name "ENCODEHT000611353"; exon_number "4"; exon_id "ENSE00003786602.1"; talon_gene "34455"; talon_transcript "611353"; talon_exon "561501"; ccdsid "CCDS31761.1"; exon_status "KNOWN"; level "2"; protein_id "ENSP00000437856.1"; source "HAVANA"; tag "cds_end_NF";
chr12	HAVANA	exon	27312549	27312672	.	+	.	gene_id "ENSG00000211455.7"; transcript_id "ENCODEHT000611353"; gene_type "protein_coding"; gene_status "KNOWN"; gene_name "STK38L"; transcript_status "NOVEL"; transcript_name "ENCODEHT000611353"; exon_number "5"; exon_id "ENSE00001504714.1"; talon_gene "34455"; talon_transcript "611353"; talon_exon "561505"; ccdsid "CCDS31761.1"; exon_status "KNOWN"; level "2"; protein_id "ENSP00000373684.3"; source "HAVANA"; tag "CCDS";
chr12	HAVANA	exon	27314504	27314658	.	+	.	gene_id "ENSG00000211455.7"; transcript_id "ENCODEHT000611353"; gene_type "protein_coding"; gene_status "KNOWN"; gene_name "STK38L"; transcript_status "NOVEL"; transcript_name "ENCODEHT000611353"; exon_number "6"; exon_id "ENSE00003654917.1"; talon_gene "34455"; talon_transcript "611353"; talon_exon "561507"; ccdsid "CCDS31761.1"; exon_status "KNOWN"; level "2"; protein_id "ENSP00000373684.3"; source "HAVANA"; tag "CCDS";
chr12	HAVANA	exon	27315015	27315117	.	+	.	gene_id "ENSG00000211455.7"; transcript_id "ENCODEHT000611353"; gene_type "protein_coding"; gene_status "KNOWN"; gene_name "STK38L"; transcript_status "NOVEL"; transcript_name "ENCODEHT000611353"; exon_number "7"; exon_id "ENSE00003583024.1"; talon_gene "34455"; talon_transcript "611353"; talon_exon "561509"; ccdsid "CCDS31761.1"; exon_status "KNOWN"; level "2"; protein_id "ENSP00000373684.3"; source "HAVANA"; tag "CCDS";
chr12	HAVANA	exon	27315289	27315350	.	+	.	gene_id "ENSG00000211455.7"; transcript_id "ENCODEHT000611353"; gene_type "protein_coding"; gene_status "KNOWN"; gene_name "STK38L"; transcript_status "NOVEL"; transcript_name "ENCODEHT000611353"; exon_number "8"; exon_id "ENSE00003496309.1"; talon_gene "34455"; talon_transcript "611353"; talon_exon "561511"; ccdsid "CCDS31761.1"; exon_status "KNOWN"; level "2"; protein_id "ENSP00000373684.3"; source "HAVANA"; tag "CCDS";
chr12	HAVANA	exon	27317336	27317453	.	+	.	gene_id "ENSG00000211455.7"; transcript_id "ENCODEHT000611353"; gene_type "protein_coding"; gene_status "KNOWN"; gene_name "STK38L"; transcript_status "NOVEL"; transcript_name "ENCODEHT000611353"; exon_number "9"; exon_id "ENSE00003690010.1"; talon_gene "34455"; talon_transcript "611353"; talon_exon "561513"; ccdsid "CCDS31761.1"; exon_status "KNOWN"; level "2"; protein_id "ENSP00000373684.3"; source "HAVANA"; tag "CCDS";
chr12	HAVANA	exon	27317896	27318019	.	+	.	gene_id "ENSG00000211455.7"; transcript_id "ENCODEHT000611353"; gene_type "protein_coding"; gene_status "KNOWN"; gene_name "STK38L"; transcript_status "NOVEL"; transcript_name "ENCODEHT000611353"; exon_number "10"; exon_id "ENSE00003644499.1"; talon_gene "34455"; talon_transcript "611353"; talon_exon "561515"; ccdsid "CCDS31761.1"; exon_status "KNOWN"; level "2"; protein_id "ENSP00000373684.3"; source "HAVANA"; tag "CCDS";
chr12	HAVANA	exon	27319328	27319423	.	+	.	gene_id "ENSG00000211455.7"; transcript_id "ENCODEHT000611353"; gene_type "protein_coding"; gene_status "KNOWN"; gene_name "STK38L"; transcript_status "NOVEL"; transcript_name "ENCODEHT000611353"; exon_number "11"; exon_id "ENSE00003585786.1"; talon_gene "34455"; talon_transcript "611353"; talon_exon "561517"; ccdsid "CCDS31761.1"; exon_status "KNOWN"; level "2"; protein_id "ENSP00000373684.3"; source "HAVANA"; tag "CCDS";
chr12	HAVANA	exon	27322143	27322234	.	+	.	gene_id "ENSG00000211455.7"; transcript_id "ENCODEHT000611353"; gene_type "protein_coding"; gene_status "KNOWN"; gene_name "STK38L"; transcript_status "NOVEL"; transcript_name "ENCODEHT000611353"; exon_number "12"; exon_id "ENSE00003694586.1"; talon_gene "34455"; talon_transcript "611353"; talon_exon "561519"; ccdsid "CCDS31761.1"; exon_status "KNOWN"; level "2"; protein_id "ENSP00000373684.3"; source "HAVANA"; tag "CCDS";
chr12	HAVANA	exon	27322328	27322683	.	+	.	gene_id "ENSG00000211455.7"; transcript_id "ENCODEHT000611353"; gene_type "protein_coding"; gene_status "KNOWN"; gene_name "STK38L"; transcript_status "NOVEL"; transcript_name "ENCODEHT000611353"; exon_number "13"; exon_id "ENSE00002261789.1"; talon_gene "34455"; talon_transcript "611353"; talon_exon "561553"; exon_status "KNOWN"; level "2"; source "HAVANA";
chr12	TALON	transcript	27244255	27323375	.	+	.	gene_id "ENSG00000211455.7"; transcript_id "ENCODEHT000611359"; gene_name "STK38L"; gene_status "KNOWN"; gene_type "protein_coding"; transcript_status "NOVEL"; transcript_name "ENCODEHT000611359"; talon_gene "34455"; talon_transcript "611359"; NIC_transcript "TRUE";
chr12	HAVANA	exon	27244255	27244332	.	+	.	gene_id "ENSG00000211455.7"; transcript_id "ENCODEHT000611359"; gene_type "protein_coding"; gene_status "KNOWN"; gene_name "STK38L"; transcript_status "NOVEL"; transcript_name "ENCODEHT000611359"; exon_number "1"; exon_id "ENSE00002320452.1"; talon_gene "34455"; talon_transcript "611359"; talon_exon "561525"; exon_status "KNOWN"; level "2"; protein_id "ENSP00000445898.1"; source "HAVANA";
chr12	HAVANA	exon	27297710	27297854	.	+	.	gene_id "ENSG00000211455.7"; transcript_id "ENCODEHT000611359"; gene_type "protein_coding"; gene_status "KNOWN"; gene_name "STK38L"; transcript_status "NOVEL"; transcript_name "ENCODEHT000611359"; exon_number "2"; exon_id "ENSE00003514947.1"; talon_gene "34455"; talon_transcript "611359"; talon_exon "561495"; ccdsid "CCDS31761.1"; exon_status "KNOWN"; level "2"; protein_id "ENSP00000437856.1"; source "HAVANA"; tag "cds_end_NF";
chr12	HAVANA	exon	27300554	27300601	.	+	.	gene_id "ENSG00000211455.7"; transcript_id "ENCODEHT000611359"; gene_type "protein_coding"; gene_status "KNOWN"; gene_name "STK38L"; transcript_status "NOVEL"; transcript_name "ENCODEHT000611359"; exon_number "3"; exon_id "ENSE00002266547.1"; talon_gene "34455"; talon_transcript "611359"; talon_exon "561540"; exon_status "KNOWN"; level "2"; protein_id "ENSP00000443456.1"; source "HAVANA";
chr12	HAVANA	exon	27302137	27302188	.	+	.	gene_id "ENSG00000211455.7"; transcript_id "ENCODEHT000611359"; gene_type "protein_coding"; gene_status "KNOWN"; gene_name "STK38L"; transcript_status "NOVEL"; transcript_name "ENCODEHT000611359"; exon_number "4"; exon_id "ENSE00003603611.1"; talon_gene "34455"; talon_transcript "611359"; talon_exon "561497"; ccdsid "CCDS31761.1"; exon_status "KNOWN"; level "2"; protein_id "ENSP00000437856.1"; source "HAVANA"; tag "cds_end_NF";
chr12	HAVANA	exon	27308339	27308461	.	+	.	gene_id "ENSG00000211455.7"; transcript_id "ENCODEHT000611359"; gene_type "protein_coding"; gene_status "KNOWN"; gene_name "STK38L"; transcript_status "NOVEL"; transcript_name "ENCODEHT000611359"; exon_number "5"; exon_id "ENSE00003498906.1"; talon_gene "34455"; talon_transcript "611359"; talon_exon "561499"; ccdsid "CCDS31761.1"; exon_status "KNOWN"; level "2"; protein_id "ENSP00000437856.1"; source "HAVANA"; tag "cds_end_NF";
chr12	HAVANA	exon	27309114	27309197	.	+	.	gene_id "ENSG00000211455.7"; transcript_id "ENCODEHT000611359"; gene_type "protein_coding"; gene_status "KNOWN"; gene_name "STK38L"; transcript_status "NOVEL"; transcript_name "ENCODEHT000611359"; exon_number "6"; exon_id "ENSE00003786602.1"; talon_gene "34455"; talon_transcript "611359"; talon_exon "561501"; ccdsid "CCDS31761.1"; exon_status "KNOWN"; level "2"; protein_id "ENSP00000437856.1"; source "HAVANA"; tag "cds_end_NF";
chr12	HAVANA	exon	27312549	27312672	.	+	.	gene_id "ENSG00000211455.7"; transcript_id "ENCODEHT000611359"; gene_type "protein_coding"; gene_status "KNOWN"; gene_name "STK38L"; transcript_status "NOVEL"; transcript_name "ENCODEHT000611359"; exon_number "7"; exon_id "ENSE00001504714.1"; talon_gene "34455"; talon_transcript "611359"; talon_exon "561505"; ccdsid "CCDS31761.1"; exon_status "KNOWN"; level "2"; protein_id "ENSP00000373684.3"; source "HAVANA"; tag "CCDS";
chr12	HAVANA	exon	27314504	27314658	.	+	.	gene_id "ENSG00000211455.7"; transcript_id "ENCODEHT000611359"; gene_type "protein_coding"; gene_status "KNOWN"; gene_name "STK38L"; transcript_status "NOVEL"; transcript_name "ENCODEHT000611359"; exon_number "8"; exon_id "ENSE00003654917.1"; talon_gene "34455"; talon_transcript "611359"; talon_exon "561507"; ccdsid "CCDS31761.1"; exon_status "KNOWN"; level "2"; protein_id "ENSP00000373684.3"; source "HAVANA"; tag "CCDS";
chr12	HAVANA	exon	27315015	27315117	.	+	.	gene_id "ENSG00000211455.7"; transcript_id "ENCODEHT000611359"; gene_type "protein_coding"; gene_status "KNOWN"; gene_name "STK38L"; transcript_status "NOVEL"; transcript_name "ENCODEHT000611359"; exon_number "9"; exon_id "ENSE00003583024.1"; talon_gene "34455"; talon_transcript "611359"; talon_exon "561509"; ccdsid "CCDS31761.1"; exon_status "KNOWN"; level "2"; protein_id "ENSP00000373684.3"; source "HAVANA"; tag "CCDS";
chr12	HAVANA	exon	27315289	27315350	.	+	.	gene_id "ENSG00000211455.7"; transcript_id "ENCODEHT000611359"; gene_type "protein_coding"; gene_status "KNOWN"; gene_name "STK38L"; transcript_status "NOVEL"; transcript_name "ENCODEHT000611359"; exon_number "10"; exon_id "ENSE00003496309.1"; talon_gene "34455"; talon_transcript "611359"; talon_exon "561511"; ccdsid "CCDS31761.1"; exon_status "KNOWN"; level "2"; protein_id "ENSP00000373684.3"; source "HAVANA"; tag "CCDS";
chr12	HAVANA	exon	27317336	27317453	.	+	.	gene_id "ENSG00000211455.7"; transcript_id "ENCODEHT000611359"; gene_type "protein_coding"; gene_status "KNOWN"; gene_name "STK38L"; transcript_status "NOVEL"; transcript_name "ENCODEHT000611359"; exon_number "11"; exon_id "ENSE00003690010.1"; talon_gene "34455"; talon_transcript "611359"; talon_exon "561513"; ccdsid "CCDS31761.1"; exon_status "KNOWN"; level "2"; protein_id "ENSP00000373684.3"; source "HAVANA"; tag "CCDS";
chr12	HAVANA	exon	27317896	27318019	.	+	.	gene_id "ENSG00000211455.7"; transcript_id "ENCODEHT000611359"; gene_type "protein_coding"; gene_status "KNOWN"; gene_name "STK38L"; transcript_status "NOVEL"; transcript_name "ENCODEHT000611359"; exon_number "12"; exon_id "ENSE00003644499.1"; talon_gene "34455"; talon_transcript "611359"; talon_exon "561515"; ccdsid "CCDS31761.1"; exon_status "KNOWN"; level "2"; protein_id "ENSP00000373684.3"; source "HAVANA"; tag "CCDS";
chr12	HAVANA	exon	27319328	27319423	.	+	.	gene_id "ENSG00000211455.7"; transcript_id "ENCODEHT000611359"; gene_type "protein_coding"; gene_status "KNOWN"; gene_name "STK38L"; transcript_status "NOVEL"; transcript_name "ENCODEHT000611359"; exon_number "13"; exon_id "ENSE00003585786.1"; talon_gene "34455"; talon_transcript "611359"; talon_exon "561517"; ccdsid "CCDS31761.1"; exon_status "KNOWN"; level "2"; protein_id "ENSP00000373684.3"; source "HAVANA"; tag "CCDS";
chr12	HAVANA	exon	27322143	27322234	.	+	.	gene_id "ENSG00000211455.7"; transcript_id "ENCODEHT000611359"; gene_type "protein_coding"; gene_status "KNOWN"; gene_name "STK38L"; transcript_status "NOVEL"; transcript_name "ENCODEHT000611359"; exon_number "14"; exon_id "ENSE00003694586.1"; talon_gene "34455"; talon_transcript "611359"; talon_exon "561519"; ccdsid "CCDS31761.1"; exon_status "KNOWN"; level "2"; protein_id "ENSP00000373684.3"; source "HAVANA"; tag "CCDS";
chr12	TALON	exon	27322328	27323375	.	+	.	gene_id "ENSG00000211455.7"; transcript_id "ENCODEHT000611359"; gene_type "protein_coding"; gene_status "KNOWN"; gene_name "STK38L"; transcript_status "NOVEL"; transcript_name "ENCODEHT000611359"; exon_number "15"; exon_id "1398323"; talon_gene "34455"; talon_transcript "611359"; talon_exon "1398323"; exon_status "NOVEL";
chr12	TALON	transcript	27244255	27322683	.	+	.	gene_id "ENSG00000211455.7"; transcript_id "ENCODEHT000611370"; gene_name "STK38L"; gene_status "KNOWN"; gene_type "protein_coding"; transcript_status "NOVEL"; transcript_name "ENCODEHT000611370"; talon_gene "34455"; talon_transcript "611370"; NIC_transcript "TRUE";
chr12	HAVANA	exon	27244255	27244332	.	+	.	gene_id "ENSG00000211455.7"; transcript_id "ENCODEHT000611370"; gene_type "protein_coding"; gene_status "KNOWN"; gene_name "STK38L"; transcript_status "NOVEL"; transcript_name "ENCODEHT000611370"; exon_number "1"; exon_id "ENSE00002320452.1"; talon_gene "34455"; talon_transcript "611370"; talon_exon "561525"; exon_status "KNOWN"; level "2"; protein_id "ENSP00000445898.1"; source "HAVANA";
chr12	HAVANA	exon	27297710	27297854	.	+	.	gene_id "ENSG00000211455.7"; transcript_id "ENCODEHT000611370"; gene_type "protein_coding"; gene_status "KNOWN"; gene_name "STK38L"; transcript_status "NOVEL"; transcript_name "ENCODEHT000611370"; exon_number "2"; exon_id "ENSE00003514947.1"; talon_gene "34455"; talon_transcript "611370"; talon_exon "561495"; ccdsid "CCDS31761.1"; exon_status "KNOWN"; level "2"; protein_id "ENSP00000437856.1"; source "HAVANA"; tag "cds_end_NF";
chr12	TALON	exon	27302141	27302188	.	+	.	gene_id "ENSG00000211455.7"; transcript_id "ENCODEHT000611370"; gene_type "protein_coding"; gene_status "KNOWN"; gene_name "STK38L"; transcript_status "NOVEL"; transcript_name "ENCODEHT000611370"; exon_number "3"; exon_id "1398334"; talon_gene "34455"; talon_transcript "611370"; talon_exon "1398334"; exon_status "NOVEL";
chr12	HAVANA	exon	27308339	27308461	.	+	.	gene_id "ENSG00000211455.7"; transcript_id "ENCODEHT000611370"; gene_type "protein_coding"; gene_status "KNOWN"; gene_name "STK38L"; transcript_status "NOVEL"; transcript_name "ENCODEHT000611370"; exon_number "4"; exon_id "ENSE00003498906.1"; talon_gene "34455"; talon_transcript "611370"; talon_exon "561499"; ccdsid "CCDS31761.1"; exon_status "KNOWN"; level "2"; protein_id "ENSP00000437856.1"; source "HAVANA"; tag "cds_end_NF";
chr12	HAVANA	exon	27309114	27309197	.	+	.	gene_id "ENSG00000211455.7"; transcript_id "ENCODEHT000611370"; gene_type "protein_coding"; gene_status "KNOWN"; gene_name "STK38L"; transcript_status "NOVEL"; transcript_name "ENCODEHT000611370"; exon_number "5"; exon_id "ENSE00003786602.1"; talon_gene "34455"; talon_transcript "611370"; talon_exon "561501"; ccdsid "CCDS31761.1"; exon_status "KNOWN"; level "2"; protein_id "ENSP00000437856.1"; source "HAVANA"; tag "cds_end_NF";
chr12	HAVANA	exon	27312549	27312672	.	+	.	gene_id "ENSG00000211455.7"; transcript_id "ENCODEHT000611370"; gene_type "protein_coding"; gene_status "KNOWN"; gene_name "STK38L"; transcript_status "NOVEL"; transcript_name "ENCODEHT000611370"; exon_number "6"; exon_id "ENSE00001504714.1"; talon_gene "34455"; talon_transcript "611370"; talon_exon "561505"; ccdsid "CCDS31761.1"; exon_status "KNOWN"; level "2"; protein_id "ENSP00000373684.3"; source "HAVANA"; tag "CCDS";
chr12	HAVANA	exon	27314504	27314658	.	+	.	gene_id "ENSG00000211455.7"; transcript_id "ENCODEHT000611370"; gene_type "protein_coding"; gene_status "KNOWN"; gene_name "STK38L"; transcript_status "NOVEL"; transcript_name "ENCODEHT000611370"; exon_number "7"; exon_id "ENSE00003654917.1"; talon_gene "34455"; talon_transcript "611370"; talon_exon "561507"; ccdsid "CCDS31761.1"; exon_status "KNOWN"; level "2"; protein_id "ENSP00000373684.3"; source "HAVANA"; tag "CCDS";
chr12	HAVANA	exon	27315015	27315117	.	+	.	gene_id "ENSG00000211455.7"; transcript_id "ENCODEHT000611370"; gene_type "protein_coding"; gene_status "KNOWN"; gene_name "STK38L"; transcript_status "NOVEL"; transcript_name "ENCODEHT000611370"; exon_number "8"; exon_id "ENSE00003583024.1"; talon_gene "34455"; talon_transcript "611370"; talon_exon "561509"; ccdsid "CCDS31761.1"; exon_status "KNOWN"; level "2"; protein_id "ENSP00000373684.3"; source "HAVANA"; tag "CCDS";
chr12	HAVANA	exon	27315289	27315350	.	+	.	gene_id "ENSG00000211455.7"; transcript_id "ENCODEHT000611370"; gene_type "protein_coding"; gene_status "KNOWN"; gene_name "STK38L"; transcript_status "NOVEL"; transcript_name "ENCODEHT000611370"; exon_number "9"; exon_id "ENSE00003496309.1"; talon_gene "34455"; talon_transcript "611370"; talon_exon "561511"; ccdsid "CCDS31761.1"; exon_status "KNOWN"; level "2"; protein_id "ENSP00000373684.3"; source "HAVANA"; tag "CCDS";
chr12	HAVANA	exon	27317336	27317453	.	+	.	gene_id "ENSG00000211455.7"; transcript_id "ENCODEHT000611370"; gene_type "protein_coding"; gene_status "KNOWN"; gene_name "STK38L"; transcript_status "NOVEL"; transcript_name "ENCODEHT000611370"; exon_number "10"; exon_id "ENSE00003690010.1"; talon_gene "34455"; talon_transcript "611370"; talon_exon "561513"; ccdsid "CCDS31761.1"; exon_status "KNOWN"; level "2"; protein_id "ENSP00000373684.3"; source "HAVANA"; tag "CCDS";
chr12	HAVANA	exon	27317896	27318019	.	+	.	gene_id "ENSG00000211455.7"; transcript_id "ENCODEHT000611370"; gene_type "protein_coding"; gene_status "KNOWN"; gene_name "STK38L"; transcript_status "NOVEL"; transcript_name "ENCODEHT000611370"; exon_number "11"; exon_id "ENSE00003644499.1"; talon_gene "34455"; talon_transcript "611370"; talon_exon "561515"; ccdsid "CCDS31761.1"; exon_status "KNOWN"; level "2"; protein_id "ENSP00000373684.3"; source "HAVANA"; tag "CCDS";
chr12	HAVANA	exon	27319328	27319423	.	+	.	gene_id "ENSG00000211455.7"; transcript_id "ENCODEHT000611370"; gene_type "protein_coding"; gene_status "KNOWN"; gene_name "STK38L"; transcript_status "NOVEL"; transcript_name "ENCODEHT000611370"; exon_number "12"; exon_id "ENSE00003585786.1"; talon_gene "34455"; talon_transcript "611370"; talon_exon "561517"; ccdsid "CCDS31761.1"; exon_status "KNOWN"; level "2"; protein_id "ENSP00000373684.3"; source "HAVANA"; tag "CCDS";
chr12	HAVANA	exon	27322143	27322234	.	+	.	gene_id "ENSG00000211455.7"; transcript_id "ENCODEHT000611370"; gene_type "protein_coding"; gene_status "KNOWN"; gene_name "STK38L"; transcript_status "NOVEL"; transcript_name "ENCODEHT000611370"; exon_number "13"; exon_id "ENSE00003694586.1"; talon_gene "34455"; talon_transcript "611370"; talon_exon "561519"; ccdsid "CCDS31761.1"; exon_status "KNOWN"; level "2"; protein_id "ENSP00000373684.3"; source "HAVANA"; tag "CCDS";
chr12	HAVANA	exon	27322328	27322683	.	+	.	gene_id "ENSG00000211455.7"; transcript_id "ENCODEHT000611370"; gene_type "protein_coding"; gene_status "KNOWN"; gene_name "STK38L"; transcript_status "NOVEL"; transcript_name "ENCODEHT000611370"; exon_number "14"; exon_id "ENSE00002261789.1"; talon_gene "34455"; talon_transcript "611370"; talon_exon "561553"; exon_status "KNOWN"; level "2"; source "HAVANA";
chr12	HAVANA	transcript	27244267	27302506	.	+	.	gene_id "ENSG00000211455.7"; transcript_id "ENST00000539863.1"; gene_name "STK38L"; gene_status "KNOWN"; gene_type "protein_coding"; transcript_type "retained_intron"; transcript_status "KNOWN"; transcript_name "STK38L-205"; talon_gene "34455"; talon_transcript "120068"; havana_transcript "OTTHUMT00000403300.1"; level "2"; source "HAVANA"; transcript_support_level "2";
chr12	HAVANA	exon	27244267	27244332	.	+	.	gene_id "ENSG00000211455.7"; transcript_id "ENST00000539863.1"; gene_type "protein_coding"; gene_status "KNOWN"; gene_name "STK38L"; transcript_type "retained_intron"; transcript_status "KNOWN"; transcript_name "STK38L-205"; exon_number "1"; exon_id "ENSE00002249207.1"; talon_gene "34455"; talon_transcript "120068"; talon_exon "561529"; exon_status "KNOWN"; level "2"; source "HAVANA";
chr12	HAVANA	exon	27297710	27297854	.	+	.	gene_id "ENSG00000211455.7"; transcript_id "ENST00000539863.1"; gene_type "protein_coding"; gene_status "KNOWN"; gene_name "STK38L"; transcript_type "retained_intron"; transcript_status "KNOWN"; transcript_name "STK38L-205"; exon_number "2"; exon_id "ENSE00003514947.1"; talon_gene "34455"; talon_transcript "120068"; talon_exon "561495"; ccdsid "CCDS31761.1"; exon_status "KNOWN"; level "2"; protein_id "ENSP00000437856.1"; source "HAVANA"; tag "cds_end_NF";
chr12	HAVANA	exon	27302137	27302506	.	+	.	gene_id "ENSG00000211455.7"; transcript_id "ENST00000539863.1"; gene_type "protein_coding"; gene_status "KNOWN"; gene_name "STK38L"; transcript_type "retained_intron"; transcript_status "KNOWN"; transcript_name "STK38L-205"; exon_number "3"; exon_id "ENSE00002313217.1"; talon_gene "34455"; talon_transcript "120068"; talon_exon "561530"; exon_status "KNOWN"; level "2"; source "HAVANA";
chr12	HAVANA	transcript	27244286	27298419	.	+	.	gene_id "ENSG00000211455.7"; transcript_id "ENST00000434385.2"; gene_name "STK38L"; gene_status "KNOWN"; gene_type "protein_coding"; transcript_type "retained_intron"; transcript_status "KNOWN"; transcript_name "STK38L-203"; talon_gene "34455"; talon_transcript "120069"; havana_transcript "OTTHUMT00000403301.1"; level "2"; source "HAVANA"; tag "mRNA_end_NF"; transcript_support_level "3";
chr12	HAVANA	exon	27244286	27244332	.	+	.	gene_id "ENSG00000211455.7"; transcript_id "ENST00000434385.2"; gene_type "protein_coding"; gene_status "KNOWN"; gene_name "STK38L"; transcript_type "retained_intron"; transcript_status "KNOWN"; transcript_name "STK38L-203"; exon_number "1"; exon_id "ENSE00002311736.1"; talon_gene "34455"; talon_transcript "120069"; talon_exon "561531"; exon_status "KNOWN"; level "2"; source "HAVANA"; tag "mRNA_end_NF";
chr12	HAVANA	exon	27297710	27298419	.	+	.	gene_id "ENSG00000211455.7"; transcript_id "ENST00000434385.2"; gene_type "protein_coding"; gene_status "KNOWN"; gene_name "STK38L"; transcript_type "retained_intron"; transcript_status "KNOWN"; transcript_name "STK38L-203"; exon_number "2"; exon_id "ENSE00002213935.1"; talon_gene "34455"; talon_transcript "120069"; talon_exon "561532"; exon_status "KNOWN"; level "2"; source "HAVANA"; tag "mRNA_end_NF";
chr12	TALON	transcript	27297710	27322683	.	+	.	gene_id "ENSG00000211455.7"; transcript_id "ENCODEHT000611582"; gene_name "STK38L"; gene_status "KNOWN"; gene_type "protein_coding"; transcript_status "NOVEL"; transcript_name "ENCODEHT000611582"; talon_gene "34455"; talon_transcript "611582"; ISM-suffix_to_IDs "120065,611351,611356,611367,611371,611373,611376,611439,611441,611451,611503,611554,611569,611572,611575"; ISM-suffix_transcript "TRUE"; ISM_to_IDs "120065,611351,611356,611367,611371,611373,611376,611439,611441,611450,611451,611503,611554,611569,611572,611575"; ISM_transcript "TRUE";
chr12	HAVANA	exon	27297710	27297854	.	+	.	gene_id "ENSG00000211455.7"; transcript_id "ENCODEHT000611582"; gene_type "protein_coding"; gene_status "KNOWN"; gene_name "STK38L"; transcript_status "NOVEL"; transcript_name "ENCODEHT000611582"; exon_number "1"; exon_id "ENSE00003514947.1"; talon_gene "34455"; talon_transcript "611582"; talon_exon "561495"; ccdsid "CCDS31761.1"; exon_status "KNOWN"; level "2"; protein_id "ENSP00000437856.1"; source "HAVANA"; tag "cds_end_NF";
chr12	HAVANA	exon	27302137	27302188	.	+	.	gene_id "ENSG00000211455.7"; transcript_id "ENCODEHT000611582"; gene_type "protein_coding"; gene_status "KNOWN"; gene_name "STK38L"; transcript_status "NOVEL"; transcript_name "ENCODEHT000611582"; exon_number "2"; exon_id "ENSE00003603611.1"; talon_gene "34455"; talon_transcript "611582"; talon_exon "561497"; ccdsid "CCDS31761.1"; exon_status "KNOWN"; level "2"; protein_id "ENSP00000437856.1"; source "HAVANA"; tag "cds_end_NF";
chr12	HAVANA	exon	27308339	27308461	.	+	.	gene_id "ENSG00000211455.7"; transcript_id "ENCODEHT000611582"; gene_type "protein_coding"; gene_status "KNOWN"; gene_name "STK38L"; transcript_status "NOVEL"; transcript_name "ENCODEHT000611582"; exon_number "3"; exon_id "ENSE00003498906.1"; talon_gene "34455"; talon_transcript "611582"; talon_exon "561499"; ccdsid "CCDS31761.1"; exon_status "KNOWN"; level "2"; protein_id "ENSP00000437856.1"; source "HAVANA"; tag "cds_end_NF";
chr12	HAVANA	exon	27309114	27309197	.	+	.	gene_id "ENSG00000211455.7"; transcript_id "ENCODEHT000611582"; gene_type "protein_coding"; gene_status "KNOWN"; gene_name "STK38L"; transcript_status "NOVEL"; transcript_name "ENCODEHT000611582"; exon_number "4"; exon_id "ENSE00003786602.1"; talon_gene "34455"; talon_transcript "611582"; talon_exon "561501"; ccdsid "CCDS31761.1"; exon_status "KNOWN"; level "2"; protein_id "ENSP00000437856.1"; source "HAVANA"; tag "cds_end_NF";
chr12	HAVANA	exon	27312549	27312672	.	+	.	gene_id "ENSG00000211455.7"; transcript_id "ENCODEHT000611582"; gene_type "protein_coding"; gene_status "KNOWN"; gene_name "STK38L"; transcript_status "NOVEL"; transcript_name "ENCODEHT000611582"; exon_number "5"; exon_id "ENSE00001504714.1"; talon_gene "34455"; talon_transcript "611582"; talon_exon "561505"; ccdsid "CCDS31761.1"; exon_status "KNOWN"; level "2"; protein_id "ENSP00000373684.3"; source "HAVANA"; tag "CCDS";
chr12	HAVANA	exon	27314504	27314658	.	+	.	gene_id "ENSG00000211455.7"; transcript_id "ENCODEHT000611582"; gene_type "protein_coding"; gene_status "KNOWN"; gene_name "STK38L"; transcript_status "NOVEL"; transcript_name "ENCODEHT000611582"; exon_number "6"; exon_id "ENSE00003654917.1"; talon_gene "34455"; talon_transcript "611582"; talon_exon "561507"; ccdsid "CCDS31761.1"; exon_status "KNOWN"; level "2"; protein_id "ENSP00000373684.3"; source "HAVANA"; tag "CCDS";
chr12	HAVANA	exon	27315015	27315117	.	+	.	gene_id "ENSG00000211455.7"; transcript_id "ENCODEHT000611582"; gene_type "protein_coding"; gene_status "KNOWN"; gene_name "STK38L"; transcript_status "NOVEL"; transcript_name "ENCODEHT000611582"; exon_number "7"; exon_id "ENSE00003583024.1"; talon_gene "34455"; talon_transcript "611582"; talon_exon "561509"; ccdsid "CCDS31761.1"; exon_status "KNOWN"; level "2"; protein_id "ENSP00000373684.3"; source "HAVANA"; tag "CCDS";
chr12	HAVANA	exon	27315289	27315350	.	+	.	gene_id "ENSG00000211455.7"; transcript_id "ENCODEHT000611582"; gene_type "protein_coding"; gene_status "KNOWN"; gene_name "STK38L"; transcript_status "NOVEL"; transcript_name "ENCODEHT000611582"; exon_number "8"; exon_id "ENSE00003496309.1"; talon_gene "34455"; talon_transcript "611582"; talon_exon "561511"; ccdsid "CCDS31761.1"; exon_status "KNOWN"; level "2"; protein_id "ENSP00000373684.3"; source "HAVANA"; tag "CCDS";
chr12	HAVANA	exon	27317336	27317453	.	+	.	gene_id "ENSG00000211455.7"; transcript_id "ENCODEHT000611582"; gene_type "protein_coding"; gene_status "KNOWN"; gene_name "STK38L"; transcript_status "NOVEL"; transcript_name "ENCODEHT000611582"; exon_number "9"; exon_id "ENSE00003690010.1"; talon_gene "34455"; talon_transcript "611582"; talon_exon "561513"; ccdsid "CCDS31761.1"; exon_status "KNOWN"; level "2"; protein_id "ENSP00000373684.3"; source "HAVANA"; tag "CCDS";
chr12	HAVANA	exon	27317896	27318019	.	+	.	gene_id "ENSG00000211455.7"; transcript_id "ENCODEHT000611582"; gene_type "protein_coding"; gene_status "KNOWN"; gene_name "STK38L"; transcript_status "NOVEL"; transcript_name "ENCODEHT000611582"; exon_number "10"; exon_id "ENSE00003644499.1"; talon_gene "34455"; talon_transcript "611582"; talon_exon "561515"; ccdsid "CCDS31761.1"; exon_status "KNOWN"; level "2"; protein_id "ENSP00000373684.3"; source "HAVANA"; tag "CCDS";
chr12	HAVANA	exon	27319328	27319423	.	+	.	gene_id "ENSG00000211455.7"; transcript_id "ENCODEHT000611582"; gene_type "protein_coding"; gene_status "KNOWN"; gene_name "STK38L"; transcript_status "NOVEL"; transcript_name "ENCODEHT000611582"; exon_number "11"; exon_id "ENSE00003585786.1"; talon_gene "34455"; talon_transcript "611582"; talon_exon "561517"; ccdsid "CCDS31761.1"; exon_status "KNOWN"; level "2"; protein_id "ENSP00000373684.3"; source "HAVANA"; tag "CCDS";
chr12	HAVANA	exon	27322143	27322234	.	+	.	gene_id "ENSG00000211455.7"; transcript_id "ENCODEHT000611582"; gene_type "protein_coding"; gene_status "KNOWN"; gene_name "STK38L"; transcript_status "NOVEL"; transcript_name "ENCODEHT000611582"; exon_number "12"; exon_id "ENSE00003694586.1"; talon_gene "34455"; talon_transcript "611582"; talon_exon "561519"; ccdsid "CCDS31761.1"; exon_status "KNOWN"; level "2"; protein_id "ENSP00000373684.3"; source "HAVANA"; tag "CCDS";
chr12	HAVANA	exon	27322328	27322683	.	+	.	gene_id "ENSG00000211455.7"; transcript_id "ENCODEHT000611582"; gene_type "protein_coding"; gene_status "KNOWN"; gene_name "STK38L"; transcript_status "NOVEL"; transcript_name "ENCODEHT000611582"; exon_number "13"; exon_id "ENSE00002261789.1"; talon_gene "34455"; talon_transcript "611582"; talon_exon "561553"; exon_status "KNOWN"; level "2"; source "HAVANA";
chr12	HAVANA	gene	27333055	27420590	.	+	.	gene_id "ENSG00000029153.14"; gene_name "ARNTL2"; gene_status "KNOWN"; gene_type "protein_coding"; talon_gene "34456"; havana_gene "OTTHUMG00000169257.2"; level "1";
chr12	HAVANA	transcript	27333055	27420590	.	+	.	gene_id "ENSG00000029153.14"; transcript_id "ENST00000261178.9"; gene_name "ARNTL2"; gene_status "KNOWN"; gene_type "protein_coding"; transcript_type "protein_coding"; transcript_status "KNOWN"; transcript_name "ARNTL2-201"; talon_gene "34456"; talon_transcript "120081"; ccdsid "CCDS58220.1"; havana_transcript "OTTHUMT00000403161.1"; level "2"; protein_id "ENSP00000261178.5"; source "HAVANA"; tag "CCDS"; transcript_support_level "1";
chr12	HAVANA	exon	27333055	27333103	.	+	.	gene_id "ENSG00000029153.14"; transcript_id "ENST00000261178.9"; gene_type "protein_coding"; gene_status "KNOWN"; gene_name "ARNTL2"; transcript_type "protein_coding"; transcript_status "KNOWN"; transcript_name "ARNTL2-201"; exon_number "1"; exon_id "ENSE00002283063.1"; talon_gene "34456"; talon_transcript "120081"; talon_exon "561591"; ccdsid "CCDS58219.1"; exon_status "KNOWN"; level "2"; protein_id "ENSP00000312247.5"; source "HAVANA"; tag "CCDS";
chr12	HAVANA	exon	27368262	27368412	.	+	.	gene_id "ENSG00000029153.14"; transcript_id "ENST00000261178.9"; gene_type "protein_coding"; gene_status "KNOWN"; gene_name "ARNTL2"; transcript_type "protein_coding"; transcript_status "KNOWN"; transcript_name "ARNTL2-201"; exon_number "2"; exon_id "ENSE00001600104.1"; talon_gene "34456"; talon_transcript "120081"; talon_exon "561556"; ccdsid "CCDS58221.1"; exon_status "KNOWN"; level "2"; protein_id "ENSP00000442438.1"; source "HAVANA"; tag "appris_alternative_2";
chr12	HAVANA	exon	27380247	27380404	.	+	.	gene_id "ENSG00000029153.14"; transcript_id "ENST00000261178.9"; gene_type "protein_coding"; gene_status "KNOWN"; gene_name "ARNTL2"; transcript_type "protein_coding"; transcript_status "KNOWN"; transcript_name "ARNTL2-201"; exon_number "3"; exon_id "ENSE00001007997.1"; talon_gene "34456"; talon_transcript "120081"; talon_exon "561560"; ccdsid "CCDS58221.1"; exon_status "KNOWN"; level "2"; protein_id "ENSP00000442438.1"; source "HAVANA"; tag "appris_alternative_2";
chr12	HAVANA	exon	27385481	27385560	.	+	.	gene_id "ENSG00000029153.14"; transcript_id "ENST00000261178.9"; gene_type "protein_coding"; gene_status "KNOWN"; gene_name "ARNTL2"; transcript_type "protein_coding"; transcript_status "KNOWN"; transcript_name "ARNTL2-201"; exon_number "4"; exon_id "ENSE00000936653.1"; talon_gene "34456"; talon_transcript "120081"; talon_exon "561562"; ccdsid "CCDS58221.1"; exon_status "KNOWN"; level "2"; protein_id "ENSP00000442438.1"; source "HAVANA"; tag "appris_alternative_2";
chr12	HAVANA	exon	27387228	27387320	.	+	.	gene_id "ENSG00000029153.14"; transcript_id "ENST00000261178.9"; gene_type "protein_coding"; gene_status "KNOWN"; gene_name "ARNTL2"; transcript_type "protein_coding"; transcript_status "KNOWN"; transcript_name "ARNTL2-201"; exon_number "5"; exon_id "ENSE00000936654.1"; talon_gene "34456"; talon_transcript "120081"; talon_exon "561564"; ccdsid "CCDS58221.1"; exon_status "KNOWN"; level "2"; protein_id "ENSP00000442438.1"; source "HAVANA"; tag "appris_alternative_2";
chr12	HAVANA	exon	27389179	27389296	.	+	.	gene_id "ENSG00000029153.14"; transcript_id "ENST00000261178.9"; gene_type "protein_coding"; gene_status "KNOWN"; gene_name "ARNTL2"; transcript_type "protein_coding"; transcript_status "KNOWN"; transcript_name "ARNTL2-201"; exon_number "6"; exon_id "ENSE00000936656.1"; talon_gene "34456"; talon_transcript "120081"; talon_exon "561566"; ccdsid "CCDS58221.1"; exon_status "KNOWN"; level "2"; protein_id "ENSP00000442438.1"; source "HAVANA"; tag "appris_alternative_2";
chr12	HAVANA	exon	27390096	27390239	.	+	.	gene_id "ENSG00000029153.14"; transcript_id "ENST00000261178.9"; gene_type "protein_coding"; gene_status "KNOWN"; gene_name "ARNTL2"; transcript_type "protein_coding"; transcript_status "KNOWN"; transcript_name "ARNTL2-201"; exon_number "7"; exon_id "ENSE00000936658.1"; talon_gene "34456"; talon_transcript "120081"; talon_exon "561568"; ccdsid "CCDS58221.1"; exon_status "KNOWN"; level "2"; protein_id "ENSP00000442438.1"; source "HAVANA"; tag "appris_alternative_2";
chr12	HAVANA	exon	27400534	27400774	.	+	.	gene_id "ENSG00000029153.14"; transcript_id "ENST00000261178.9"; gene_type "protein_coding"; gene_status "KNOWN"; gene_name "ARNTL2"; transcript_type "protein_coding"; transcript_status "KNOWN"; transcript_name "ARNTL2-201"; exon_number "8"; exon_id "ENSE00001098222.1"; talon_gene "34456"; talon_transcript "120081"; talon_exon "561570"; ccdsid "CCDS58221.1"; exon_status "KNOWN"; level "2"; protein_id "ENSP00000442438.1"; source "HAVANA"; tag "appris_alternative_2";
chr12	HAVANA	exon	27401257	27401363	.	+	.	gene_id "ENSG00000029153.14"; transcript_id "ENST00000261178.9"; gene_type "protein_coding"; gene_status "KNOWN"; gene_name "ARNTL2"; transcript_type "protein_coding"; transcript_status "KNOWN"; transcript_name "ARNTL2-201"; exon_number "9"; exon_id "ENSE00001098224.1"; talon_gene "34456"; talon_transcript "120081"; talon_exon "561572"; ccdsid "CCDS58221.1"; exon_status "KNOWN"; level "2"; protein_id "ENSP00000442438.1"; source "HAVANA"; tag "appris_alternative_2";
chr12	HAVANA	exon	27401524	27401674	.	+	.	gene_id "ENSG00000029153.14"; transcript_id "ENST00000261178.9"; gene_type "protein_coding"; gene_status "KNOWN"; gene_name "ARNTL2"; transcript_type "protein_coding"; transcript_status "KNOWN"; transcript_name "ARNTL2-201"; exon_number "10"; exon_id "ENSE00001098214.1"; talon_gene "34456"; talon_transcript "120081"; talon_exon "561574"; ccdsid "CCDS58221.1"; exon_status "KNOWN"; level "2"; protein_id "ENSP00000442438.1"; source "HAVANA"; tag "appris_alternative_2";
chr12	HAVANA	exon	27402619	27402677	.	+	.	gene_id "ENSG00000029153.14"; transcript_id "ENST00000261178.9"; gene_type "protein_coding"; gene_status "KNOWN"; gene_name "ARNTL2"; transcript_type "protein_coding"; transcript_status "KNOWN"; transcript_name "ARNTL2-201"; exon_number "11"; exon_id "ENSE00001098221.1"; talon_gene "34456"; talon_transcript "120081"; talon_exon "561576"; ccdsid "CCDS58221.1"; exon_status "KNOWN"; level "2"; protein_id "ENSP00000442438.1"; source "HAVANA"; tag "appris_alternative_2";
chr12	HAVANA	exon	27403433	27403541	.	+	.	gene_id "ENSG00000029153.14"; transcript_id "ENST00000261178.9"; gene_type "protein_coding"; gene_status "KNOWN"; gene_name "ARNTL2"; transcript_type "protein_coding"; transcript_status "KNOWN"; transcript_name "ARNTL2-201"; exon_number "12"; exon_id "ENSE00001098216.1"; talon_gene "34456"; talon_transcript "120081"; talon_exon "561578"; ccdsid "CCDS58221.1"; exon_status "KNOWN"; level "2"; protein_id "ENSP00000442438.1"; source "HAVANA"; tag "appris_alternative_2";
chr12	HAVANA	exon	27415869	27415947	.	+	.	gene_id "ENSG00000029153.14"; transcript_id "ENST00000261178.9"; gene_type "protein_coding"; gene_status "KNOWN"; gene_name "ARNTL2"; transcript_type "protein_coding"; transcript_status "KNOWN"; transcript_name "ARNTL2-201"; exon_number "13"; exon_id "ENSE00000936665.1"; talon_gene "34456"; talon_transcript "120081"; talon_exon "561580"; ccdsid "CCDS58221.1"; exon_status "KNOWN"; level "2"; protein_id "ENSP00000442438.1"; source "HAVANA"; tag "appris_alternative_2";
chr12	HAVANA	exon	27418088	27418196	.	+	.	gene_id "ENSG00000029153.14"; transcript_id "ENST00000261178.9"; gene_type "protein_coding"; gene_status "KNOWN"; gene_name "ARNTL2"; transcript_type "protein_coding"; transcript_status "KNOWN"; transcript_name "ARNTL2-201"; exon_number "14"; exon_id "ENSE00000835928.1"; talon_gene "34456"; talon_transcript "120081"; talon_exon "561582"; ccdsid "CCDS58221.1"; exon_status "KNOWN"; level "2"; protein_id "ENSP00000442438.1"; source "HAVANA"; tag "appris_alternative_2";
chr12	HAVANA	exon	27420396	27420590	.	+	.	gene_id "ENSG00000029153.14"; transcript_id "ENST00000261178.9"; gene_type "protein_coding"; gene_status "KNOWN"; gene_name "ARNTL2"; transcript_type "protein_coding"; transcript_status "KNOWN"; transcript_name "ARNTL2-201"; exon_number "15"; exon_id "ENSE00002324457.1"; talon_gene "34456"; talon_transcript "120081"; talon_exon "561595"; ccdsid "CCDS58220.1"; exon_status "KNOWN"; level "2"; protein_id "ENSP00000261178.5"; source "HAVANA"; tag "CCDS";
chr12	HAVANA	transcript	27368336	27420590	.	+	.	gene_id "ENSG00000029153.14"; transcript_id "ENST00000542388.1"; gene_name "ARNTL2"; gene_status "KNOWN"; gene_type "protein_coding"; transcript_type "protein_coding"; transcript_status "KNOWN"; transcript_name "ARNTL2-207"; talon_gene "34456"; talon_transcript "120085"; havana_transcript "OTTHUMT00000403165.1"; level "2"; protein_id "ENSP00000445836.1"; source "HAVANA"; tag "appris_alternative_2"; transcript_support_level "1";
chr12	HAVANA	exon	27368336	27368412	.	+	.	gene_id "ENSG00000029153.14"; transcript_id "ENST00000542388.1"; gene_type "protein_coding"; gene_status "KNOWN"; gene_name "ARNTL2"; transcript_type "protein_coding"; transcript_status "KNOWN"; transcript_name "ARNTL2-207"; exon_number "1"; exon_id "ENSE00002318890.1"; talon_gene "34456"; talon_transcript "120085"; talon_exon "561605"; exon_status "KNOWN"; level "2"; protein_id "ENSP00000445836.1"; source "HAVANA"; tag "appris_alternative_2";
chr12	HAVANA	exon	27380247	27380404	.	+	.	gene_id "ENSG00000029153.14"; transcript_id "ENST00000542388.1"; gene_type "protein_coding"; gene_status "KNOWN"; gene_name "ARNTL2"; transcript_type "protein_coding"; transcript_status "KNOWN"; transcript_name "ARNTL2-207"; exon_number "2"; exon_id "ENSE00001007997.1"; talon_gene "34456"; talon_transcript "120085"; talon_exon "561560"; ccdsid "CCDS58221.1"; exon_status "KNOWN"; level "2"; protein_id "ENSP00000442438.1"; source "HAVANA"; tag "appris_alternative_2";
chr12	HAVANA	exon	27385481	27385560	.	+	.	gene_id "ENSG00000029153.14"; transcript_id "ENST00000542388.1"; gene_type "protein_coding"; gene_status "KNOWN"; gene_name "ARNTL2"; transcript_type "protein_coding"; transcript_status "KNOWN"; transcript_name "ARNTL2-207"; exon_number "3"; exon_id "ENSE00000936653.1"; talon_gene "34456"; talon_transcript "120085"; talon_exon "561562"; ccdsid "CCDS58221.1"; exon_status "KNOWN"; level "2"; protein_id "ENSP00000442438.1"; source "HAVANA"; tag "appris_alternative_2";
chr12	HAVANA	exon	27387228	27387320	.	+	.	gene_id "ENSG00000029153.14"; transcript_id "ENST00000542388.1"; gene_type "protein_coding"; gene_status "KNOWN"; gene_name "ARNTL2"; transcript_type "protein_coding"; transcript_status "KNOWN"; transcript_name "ARNTL2-207"; exon_number "4"; exon_id "ENSE00000936654.1"; talon_gene "34456"; talon_transcript "120085"; talon_exon "561564"; ccdsid "CCDS58221.1"; exon_status "KNOWN"; level "2"; protein_id "ENSP00000442438.1"; source "HAVANA"; tag "appris_alternative_2";
chr12	HAVANA	exon	27389179	27389296	.	+	.	gene_id "ENSG00000029153.14"; transcript_id "ENST00000542388.1"; gene_type "protein_coding"; gene_status "KNOWN"; gene_name "ARNTL2"; transcript_type "protein_coding"; transcript_status "KNOWN"; transcript_name "ARNTL2-207"; exon_number "5"; exon_id "ENSE00000936656.1"; talon_gene "34456"; talon_transcript "120085"; talon_exon "561566"; ccdsid "CCDS58221.1"; exon_status "KNOWN"; level "2"; protein_id "ENSP00000442438.1"; source "HAVANA"; tag "appris_alternative_2";
chr12	HAVANA	exon	27390096	27390239	.	+	.	gene_id "ENSG00000029153.14"; transcript_id "ENST00000542388.1"; gene_type "protein_coding"; gene_status "KNOWN"; gene_name "ARNTL2"; transcript_type "protein_coding"; transcript_status "KNOWN"; transcript_name "ARNTL2-207"; exon_number "6"; exon_id "ENSE00000936658.1"; talon_gene "34456"; talon_transcript "120085"; talon_exon "561568"; ccdsid "CCDS58221.1"; exon_status "KNOWN"; level "2"; protein_id "ENSP00000442438.1"; source "HAVANA"; tag "appris_alternative_2";
chr12	HAVANA	exon	27400534	27400774	.	+	.	gene_id "ENSG00000029153.14"; transcript_id "ENST00000542388.1"; gene_type "protein_coding"; gene_status "KNOWN"; gene_name "ARNTL2"; transcript_type "protein_coding"; transcript_status "KNOWN"; transcript_name "ARNTL2-207"; exon_number "7"; exon_id "ENSE00001098222.1"; talon_gene "34456"; talon_transcript "120085"; talon_exon "561570"; ccdsid "CCDS58221.1"; exon_status "KNOWN"; level "2"; protein_id "ENSP00000442438.1"; source "HAVANA"; tag "appris_alternative_2";
chr12	HAVANA	exon	27401257	27401363	.	+	.	gene_id "ENSG00000029153.14"; transcript_id "ENST00000542388.1"; gene_type "protein_coding"; gene_status "KNOWN"; gene_name "ARNTL2"; transcript_type "protein_coding"; transcript_status "KNOWN"; transcript_name "ARNTL2-207"; exon_number "8"; exon_id "ENSE00001098224.1"; talon_gene "34456"; talon_transcript "120085"; talon_exon "561572"; ccdsid "CCDS58221.1"; exon_status "KNOWN"; level "2"; protein_id "ENSP00000442438.1"; source "HAVANA"; tag "appris_alternative_2";
chr12	HAVANA	exon	27401524	27401674	.	+	.	gene_id "ENSG00000029153.14"; transcript_id "ENST00000542388.1"; gene_type "protein_coding"; gene_status "KNOWN"; gene_name "ARNTL2"; transcript_type "protein_coding"; transcript_status "KNOWN"; transcript_name "ARNTL2-207"; exon_number "9"; exon_id "ENSE00001098214.1"; talon_gene "34456"; talon_transcript "120085"; talon_exon "561574"; ccdsid "CCDS58221.1"; exon_status "KNOWN"; level "2"; protein_id "ENSP00000442438.1"; source "HAVANA"; tag "appris_alternative_2";
chr12	HAVANA	exon	27402619	27402677	.	+	.	gene_id "ENSG00000029153.14"; transcript_id "ENST00000542388.1"; gene_type "protein_coding"; gene_status "KNOWN"; gene_name "ARNTL2"; transcript_type "protein_coding"; transcript_status "KNOWN"; transcript_name "ARNTL2-207"; exon_number "10"; exon_id "ENSE00001098221.1"; talon_gene "34456"; talon_transcript "120085"; talon_exon "561576"; ccdsid "CCDS58221.1"; exon_status "KNOWN"; level "2"; protein_id "ENSP00000442438.1"; source "HAVANA"; tag "appris_alternative_2";
chr12	HAVANA	exon	27403433	27403541	.	+	.	gene_id "ENSG00000029153.14"; transcript_id "ENST00000542388.1"; gene_type "protein_coding"; gene_status "KNOWN"; gene_name "ARNTL2"; transcript_type "protein_coding"; transcript_status "KNOWN"; transcript_name "ARNTL2-207"; exon_number "11"; exon_id "ENSE00001098216.1"; talon_gene "34456"; talon_transcript "120085"; talon_exon "561578"; ccdsid "CCDS58221.1"; exon_status "KNOWN"; level "2"; protein_id "ENSP00000442438.1"; source "HAVANA"; tag "appris_alternative_2";
chr12	HAVANA	exon	27415869	27415947	.	+	.	gene_id "ENSG00000029153.14"; transcript_id "ENST00000542388.1"; gene_type "protein_coding"; gene_status "KNOWN"; gene_name "ARNTL2"; transcript_type "protein_coding"; transcript_status "KNOWN"; transcript_name "ARNTL2-207"; exon_number "12"; exon_id "ENSE00000936665.1"; talon_gene "34456"; talon_transcript "120085"; talon_exon "561580"; ccdsid "CCDS58221.1"; exon_status "KNOWN"; level "2"; protein_id "ENSP00000442438.1"; source "HAVANA"; tag "appris_alternative_2";
chr12	HAVANA	exon	27418088	27418196	.	+	.	gene_id "ENSG00000029153.14"; transcript_id "ENST00000542388.1"; gene_type "protein_coding"; gene_status "KNOWN"; gene_name "ARNTL2"; transcript_type "protein_coding"; transcript_status "KNOWN"; transcript_name "ARNTL2-207"; exon_number "13"; exon_id "ENSE00000835928.1"; talon_gene "34456"; talon_transcript "120085"; talon_exon "561582"; ccdsid "CCDS58221.1"; exon_status "KNOWN"; level "2"; protein_id "ENSP00000442438.1"; source "HAVANA"; tag "appris_alternative_2";
chr12	HAVANA	exon	27420396	27420590	.	+	.	gene_id "ENSG00000029153.14"; transcript_id "ENST00000542388.1"; gene_type "protein_coding"; gene_status "KNOWN"; gene_name "ARNTL2"; transcript_type "protein_coding"; transcript_status "KNOWN"; transcript_name "ARNTL2-207"; exon_number "14"; exon_id "ENSE00002324457.1"; talon_gene "34456"; talon_transcript "120085"; talon_exon "561595"; ccdsid "CCDS58220.1"; exon_status "KNOWN"; level "2"; protein_id "ENSP00000261178.5"; source "HAVANA"; tag "CCDS";
chr12	HAVANA	gene	27710773	27756294	.	+	.	gene_id "ENSG00000061794.12"; gene_name "MRPS35"; gene_status "KNOWN"; gene_type "protein_coding"; talon_gene "34469"; havana_gene "OTTHUMG00000169215.1"; level "2"; tag "ncRNA_host";
chr12	HAVANA	transcript	27710773	27756295	.	+	.	gene_id "ENSG00000061794.12"; transcript_id "ENST00000081029.7"; gene_name "MRPS35"; gene_status "KNOWN"; gene_type "protein_coding"; transcript_type "protein_coding"; transcript_status "KNOWN"; transcript_name "MRPS35-201"; talon_gene "34469"; talon_transcript "120122"; ccdsid "CCDS8714.1"; havana_transcript "OTTHUMT00000402897.1"; level "2"; protein_id "ENSP00000081029.3"; source "HAVANA"; tag "CCDS"; transcript_support_level "1";
chr12	HAVANA	exon	27710773	27710955	.	+	.	gene_id "ENSG00000061794.12"; transcript_id "ENST00000081029.7"; gene_type "protein_coding"; gene_status "KNOWN"; gene_name "MRPS35"; transcript_type "protein_coding"; transcript_status "KNOWN"; transcript_name "MRPS35-201"; exon_number "1"; exon_id "ENSE00001008074.2"; talon_gene "34469"; talon_transcript "120122"; talon_exon "561772"; ccdsid "CCDS8714.1"; exon_status "KNOWN"; level "2"; protein_id "ENSP00000081029.3"; source "HAVANA"; tag "CCDS";
chr12	HAVANA	exon	27714780	27714820	.	+	.	gene_id "ENSG00000061794.12"; transcript_id "ENST00000081029.7"; gene_type "protein_coding"; gene_status "KNOWN"; gene_name "MRPS35"; transcript_type "protein_coding"; transcript_status "KNOWN"; transcript_name "MRPS35-201"; exon_number "2"; exon_id "ENSE00001008073.1"; talon_gene "34469"; talon_transcript "120122"; talon_exon "561774"; ccdsid "CCDS8714.1"; exon_status "KNOWN"; level "2"; protein_id "ENSP00000081029.3"; source "HAVANA"; tag "CCDS";
chr12	HAVANA	exon	27716291	27716458	.	+	.	gene_id "ENSG00000061794.12"; transcript_id "ENST00000081029.7"; gene_type "protein_coding"; gene_status "KNOWN"; gene_name "MRPS35"; transcript_type "protein_coding"; transcript_status "KNOWN"; transcript_name "MRPS35-201"; exon_number "3"; exon_id "ENSE00003664214.1"; talon_gene "34469"; talon_transcript "120122"; talon_exon "561776"; ccdsid "CCDS8714.1"; exon_status "KNOWN"; level "2"; protein_id "ENSP00000081029.3"; source "HAVANA"; tag "CCDS";
chr12	HAVANA	exon	27719808	27719868	.	+	.	gene_id "ENSG00000061794.12"; transcript_id "ENST00000081029.7"; gene_type "protein_coding"; gene_status "KNOWN"; gene_name "MRPS35"; transcript_type "protein_coding"; transcript_status "KNOWN"; transcript_name "MRPS35-201"; exon_number "4"; exon_id "ENSE00003469386.1"; talon_gene "34469"; talon_transcript "120122"; talon_exon "561778"; ccdsid "CCDS8714.1"; exon_status "KNOWN"; level "2"; protein_id "ENSP00000081029.3"; source "HAVANA"; tag "CCDS";
chr12	HAVANA	exon	27724047	27724186	.	+	.	gene_id "ENSG00000061794.12"; transcript_id "ENST00000081029.7"; gene_type "protein_coding"; gene_status "KNOWN"; gene_name "MRPS35"; transcript_type "protein_coding"; transcript_status "KNOWN"; transcript_name "MRPS35-201"; exon_number "5"; exon_id "ENSE00003591582.1"; talon_gene "34469"; talon_transcript "120122"; talon_exon "561780"; ccdsid "CCDS8714.1"; exon_status "KNOWN"; level "2"; protein_id "ENSP00000081029.3"; source "HAVANA"; tag "CCDS";
chr12	HAVANA	exon	27735447	27735556	.	+	.	gene_id "ENSG00000061794.12"; transcript_id "ENST00000081029.7"; gene_type "protein_coding"; gene_status "KNOWN"; gene_name "MRPS35"; transcript_type "protein_coding"; transcript_status "KNOWN"; transcript_name "MRPS35-201"; exon_number "6"; exon_id "ENSE00003653513.1"; talon_gene "34469"; talon_transcript "120122"; talon_exon "561782"; ccdsid "CCDS8714.1"; exon_status "KNOWN"; level "2"; protein_id "ENSP00000081029.3"; source "HAVANA"; tag "CCDS";
chr12	HAVANA	exon	27737539	27737608	.	+	.	gene_id "ENSG00000061794.12"; transcript_id "ENST00000081029.7"; gene_type "protein_coding"; gene_status "KNOWN"; gene_name "MRPS35"; transcript_type "protein_coding"; transcript_status "KNOWN"; transcript_name "MRPS35-201"; exon_number "7"; exon_id "ENSE00003641578.1"; talon_gene "34469"; talon_transcript "120122"; talon_exon "561784"; ccdsid "CCDS8714.1"; exon_status "KNOWN"; level "2"; protein_id "ENSP00000081029.3"; source "HAVANA"; tag "CCDS";
chr12	HAVANA	exon	27755181	27756295	.	+	.	gene_id "ENSG00000061794.12"; transcript_id "ENST00000081029.7"; gene_type "protein_coding"; gene_status "KNOWN"; gene_name "MRPS35"; transcript_type "protein_coding"; transcript_status "KNOWN"; transcript_name "MRPS35-201"; exon_number "8"; exon_id "ENSE00002273609.1"; talon_gene "34469"; talon_transcript "120122"; talon_exon "561786"; ccdsid "CCDS8714.1"; exon_status "KNOWN"; level "2"; protein_id "ENSP00000081029.3"; source "HAVANA"; tag "CCDS";
chr12	HAVANA	transcript	27710835	27756294	.	+	.	gene_id "ENSG00000061794.12"; transcript_id "ENST00000538315.5"; gene_name "MRPS35"; gene_status "KNOWN"; gene_type "protein_coding"; transcript_type "protein_coding"; transcript_status "KNOWN"; transcript_name "MRPS35-203"; talon_gene "34469"; talon_transcript "120124"; ccdsid "CCDS53769.1"; havana_transcript "OTTHUMT00000402899.1"; level "2"; protein_id "ENSP00000445390.1"; source "HAVANA"; tag "CCDS"; transcript_support_level "2";
chr12	HAVANA	exon	27710835	27710955	.	+	.	gene_id "ENSG00000061794.12"; transcript_id "ENST00000538315.5"; gene_type "protein_coding"; gene_status "KNOWN"; gene_name "MRPS35"; transcript_type "protein_coding"; transcript_status "KNOWN"; transcript_name "MRPS35-203"; exon_number "1"; exon_id "ENSE00002241846.1"; talon_gene "34469"; talon_transcript "120124"; talon_exon "561790"; ccdsid "CCDS53769.1"; exon_status "KNOWN"; level "2"; protein_id "ENSP00000445390.1"; source "HAVANA"; tag "CCDS";
chr12	HAVANA	exon	27714780	27714820	.	+	.	gene_id "ENSG00000061794.12"; transcript_id "ENST00000538315.5"; gene_type "protein_coding"; gene_status "KNOWN"; gene_name "MRPS35"; transcript_type "protein_coding"; transcript_status "KNOWN"; transcript_name "MRPS35-203"; exon_number "2"; exon_id "ENSE00001008073.1"; talon_gene "34469"; talon_transcript "120124"; talon_exon "561774"; ccdsid "CCDS8714.1"; exon_status "KNOWN"; level "2"; protein_id "ENSP00000081029.3"; source "HAVANA"; tag "CCDS";
chr12	HAVANA	exon	27716291	27716458	.	+	.	gene_id "ENSG00000061794.12"; transcript_id "ENST00000538315.5"; gene_type "protein_coding"; gene_status "KNOWN"; gene_name "MRPS35"; transcript_type "protein_coding"; transcript_status "KNOWN"; transcript_name "MRPS35-203"; exon_number "3"; exon_id "ENSE00003664214.1"; talon_gene "34469"; talon_transcript "120124"; talon_exon "561776"; ccdsid "CCDS8714.1"; exon_status "KNOWN"; level "2"; protein_id "ENSP00000081029.3"; source "HAVANA"; tag "CCDS";
chr12	HAVANA	exon	27719808	27719868	.	+	.	gene_id "ENSG00000061794.12"; transcript_id "ENST00000538315.5"; gene_type "protein_coding"; gene_status "KNOWN"; gene_name "MRPS35"; transcript_type "protein_coding"; transcript_status "KNOWN"; transcript_name "MRPS35-203"; exon_number "4"; exon_id "ENSE00003469386.1"; talon_gene "34469"; talon_transcript "120124"; talon_exon "561778"; ccdsid "CCDS8714.1"; exon_status "KNOWN"; level "2"; protein_id "ENSP00000081029.3"; source "HAVANA"; tag "CCDS";
chr12	HAVANA	exon	27724047	27724186	.	+	.	gene_id "ENSG00000061794.12"; transcript_id "ENST00000538315.5"; gene_type "protein_coding"; gene_status "KNOWN"; gene_name "MRPS35"; transcript_type "protein_coding"; transcript_status "KNOWN"; transcript_name "MRPS35-203"; exon_number "5"; exon_id "ENSE00003591582.1"; talon_gene "34469"; talon_transcript "120124"; talon_exon "561780"; ccdsid "CCDS8714.1"; exon_status "KNOWN"; level "2"; protein_id "ENSP00000081029.3"; source "HAVANA"; tag "CCDS";
chr12	HAVANA	exon	27737539	27737608	.	+	.	gene_id "ENSG00000061794.12"; transcript_id "ENST00000538315.5"; gene_type "protein_coding"; gene_status "KNOWN"; gene_name "MRPS35"; transcript_type "protein_coding"; transcript_status "KNOWN"; transcript_name "MRPS35-203"; exon_number "6"; exon_id "ENSE00003641578.1"; talon_gene "34469"; talon_transcript "120124"; talon_exon "561784"; ccdsid "CCDS8714.1"; exon_status "KNOWN"; level "2"; protein_id "ENSP00000081029.3"; source "HAVANA"; tag "CCDS";
chr12	HAVANA	exon	27755181	27756294	.	+	.	gene_id "ENSG00000061794.12"; transcript_id "ENST00000538315.5"; gene_type "protein_coding"; gene_status "KNOWN"; gene_name "MRPS35"; transcript_type "protein_coding"; transcript_status "KNOWN"; transcript_name "MRPS35-203"; exon_number "7"; exon_id "ENSE00002268895.1"; talon_gene "34469"; talon_transcript "120124"; talon_exon "561792"; ccdsid "CCDS53769.1"; exon_status "KNOWN"; level "2"; protein_id "ENSP00000445390.1"; source "HAVANA"; tag "CCDS";
chr12	HAVANA	gene	27780020	27803040	.	+	.	gene_id "ENSG00000087448.10"; gene_name "KLHL42"; gene_status "KNOWN"; gene_type "protein_coding"; talon_gene "34473"; havana_gene "OTTHUMG00000169217.2"; level "2";
chr12	HAVANA	transcript	27780020	27803040	.	+	.	gene_id "ENSG00000087448.10"; transcript_id "ENST00000381271.6"; gene_name "KLHL42"; gene_status "KNOWN"; gene_type "protein_coding"; transcript_type "protein_coding"; transcript_status "KNOWN"; transcript_name "KLHL42-201"; talon_gene "34473"; talon_transcript "120130"; ccdsid "CCDS31763.1"; havana_transcript "OTTHUMT00000402904.1"; level "2"; protein_id "ENSP00000370671.2"; source "HAVANA"; tag "CCDS"; transcript_support_level "1";
chr12	HAVANA	exon	27780020	27781202	.	+	.	gene_id "ENSG00000087448.10"; transcript_id "ENST00000381271.6"; gene_type "protein_coding"; gene_status "KNOWN"; gene_name "KLHL42"; transcript_type "protein_coding"; transcript_status "KNOWN"; transcript_name "KLHL42-201"; exon_number "1"; exon_id "ENSE00002269340.1"; talon_gene "34473"; talon_transcript "120130"; talon_exon "561809"; ccdsid "CCDS31763.1"; exon_status "KNOWN"; level "2"; protein_id "ENSP00000370671.2"; source "HAVANA"; tag "CCDS";
chr12	HAVANA	exon	27791708	27791901	.	+	.	gene_id "ENSG00000087448.10"; transcript_id "ENST00000381271.6"; gene_type "protein_coding"; gene_status "KNOWN"; gene_name "KLHL42"; transcript_type "protein_coding"; transcript_status "KNOWN"; transcript_name "KLHL42-201"; exon_number "2"; exon_id "ENSE00000467270.1"; talon_gene "34473"; talon_transcript "120130"; talon_exon "561811"; ccdsid "CCDS31763.1"; exon_status "KNOWN"; level "2"; protein_id "ENSP00000370671.2"; source "HAVANA"; tag "CCDS";
chr12	HAVANA	exon	27797715	27803040	.	+	.	gene_id "ENSG00000087448.10"; transcript_id "ENST00000381271.6"; gene_type "protein_coding"; gene_status "KNOWN"; gene_name "KLHL42"; transcript_type "protein_coding"; transcript_status "KNOWN"; transcript_name "KLHL42-201"; exon_number "3"; exon_id "ENSE00001488023.2"; talon_gene "34473"; talon_transcript "120130"; talon_exon "561813"; ccdsid "CCDS31763.1"; exon_status "KNOWN"; level "2"; protein_id "ENSP00000370671.2"; source "HAVANA"; tag "CCDS";
chr12	HAVANA	gene	28190438	28550166	.	+	.	gene_id "ENSG00000123106.10"; gene_name "CCDC91"; gene_status "KNOWN"; gene_type "protein_coding"; talon_gene "34480"; havana_gene "OTTHUMG00000169141.3"; level "2"; tag "overlapping_locus";
chr12	HAVANA	transcript	28190438	28452636	.	+	.	gene_id "ENSG00000123106.10"; transcript_id "ENST00000536442.5"; gene_name "CCDC91"; gene_status "KNOWN"; gene_type "protein_coding"; transcript_type "non_stop_decay"; transcript_status "KNOWN"; transcript_name "CCDC91-205"; talon_gene "34480"; talon_transcript "120154"; havana_transcript "OTTHUMT00000402445.2"; level "2"; protein_id "ENSP00000445660.1"; source "HAVANA"; tag "not_organism_supported"; transcript_support_level "5";
chr12	HAVANA	exon	28190438	28190641	.	+	.	gene_id "ENSG00000123106.10"; transcript_id "ENST00000536442.5"; gene_type "protein_coding"; gene_status "KNOWN"; gene_name "CCDC91"; transcript_type "non_stop_decay"; transcript_status "KNOWN"; transcript_name "CCDC91-205"; exon_number "1"; exon_id "ENSE00002277335.1"; talon_gene "34480"; talon_transcript "120154"; talon_exon "561913"; exon_status "KNOWN"; level "2"; protein_id "ENSP00000445660.1"; source "HAVANA"; tag "not_organism_supported";
chr12	HAVANA	exon	28257202	28257245	.	+	.	gene_id "ENSG00000123106.10"; transcript_id "ENST00000536442.5"; gene_type "protein_coding"; gene_status "KNOWN"; gene_name "CCDC91"; transcript_type "non_stop_decay"; transcript_status "KNOWN"; transcript_name "CCDC91-205"; exon_number "2"; exon_id "ENSE00002249991.1"; talon_gene "34480"; talon_transcript "120154"; talon_exon "561881"; ccdsid "CCDS81675.1"; exon_status "KNOWN"; level "2"; protein_id "ENSP00000440194.1"; source "HAVANA"; tag "cds_end_NF";
chr12	ENSEMBL	exon	28259364	28259442	.	+	.	gene_id "ENSG00000123106.10"; transcript_id "ENST00000536442.5"; gene_type "protein_coding"; gene_status "KNOWN"; gene_name "CCDC91"; transcript_type "non_stop_decay"; transcript_status "KNOWN"; transcript_name "CCDC91-205"; exon_number "3"; exon_id "ENSE00001297407.1"; talon_gene "34480"; talon_transcript "120154"; talon_exon "561883"; ccdsid "CCDS8716.1"; exon_status "KNOWN"; level "3"; protein_id "ENSP00000370658.1"; source "ENSEMBL"; tag "CCDS";
chr12	ENSEMBL	exon	28305649	28305806	.	+	.	gene_id "ENSG00000123106.10"; transcript_id "ENST00000536442.5"; gene_type "protein_coding"; gene_status "KNOWN"; gene_name "CCDC91"; transcript_type "non_stop_decay"; transcript_status "KNOWN"; transcript_name "CCDC91-205"; exon_number "4"; exon_id "ENSE00003625549.1"; talon_gene "34480"; talon_transcript "120154"; talon_exon "561898"; ccdsid "CCDS8716.1"; exon_status "KNOWN"; level "3"; protein_id "ENSP00000370658.1"; source "ENSEMBL"; tag "CCDS";
chr12	ENSEMBL	exon	28306742	28306945	.	+	.	gene_id "ENSG00000123106.10"; transcript_id "ENST00000536442.5"; gene_type "protein_coding"; gene_status "KNOWN"; gene_name "CCDC91"; transcript_type "non_stop_decay"; transcript_status "KNOWN"; transcript_name "CCDC91-205"; exon_number "5"; exon_id "ENSE00003460866.1"; talon_gene "34480"; talon_transcript "120154"; talon_exon "561900"; ccdsid "CCDS8716.1"; exon_status "KNOWN"; level "3"; protein_id "ENSP00000370658.1"; source "ENSEMBL"; tag "CCDS";
chr12	ENSEMBL	exon	28307645	28307749	.	+	.	gene_id "ENSG00000123106.10"; transcript_id "ENST00000536442.5"; gene_type "protein_coding"; gene_status "KNOWN"; gene_name "CCDC91"; transcript_type "non_stop_decay"; transcript_status "KNOWN"; transcript_name "CCDC91-205"; exon_number "6"; exon_id "ENSE00003546464.1"; talon_gene "34480"; talon_transcript "120154"; talon_exon "561902"; ccdsid "CCDS8716.1"; exon_status "KNOWN"; level "3"; protein_id "ENSP00000370658.1"; source "ENSEMBL"; tag "CCDS";
chr12	ENSEMBL	exon	28362438	28362515	.	+	.	gene_id "ENSG00000123106.10"; transcript_id "ENST00000536442.5"; gene_type "protein_coding"; gene_status "KNOWN"; gene_name "CCDC91"; transcript_type "non_stop_decay"; transcript_status "KNOWN"; transcript_name "CCDC91-205"; exon_number "7"; exon_id "ENSE00003663328.1"; talon_gene "34480"; talon_transcript "120154"; talon_exon "561904"; ccdsid "CCDS8716.1"; exon_status "KNOWN"; level "3"; protein_id "ENSP00000370658.1"; source "ENSEMBL"; tag "CCDS";
chr12	ENSEMBL	exon	28391304	28391411	.	+	.	gene_id "ENSG00000123106.10"; transcript_id "ENST00000536442.5"; gene_type "protein_coding"; gene_status "KNOWN"; gene_name "CCDC91"; transcript_type "non_stop_decay"; transcript_status "KNOWN"; transcript_name "CCDC91-205"; exon_number "8"; exon_id "ENSE00003526409.1"; talon_gene "34480"; talon_transcript "120154"; talon_exon "561871"; ccdsid "CCDS8716.1"; exon_status "KNOWN"; level "3"; protein_id "ENSP00000370658.1"; source "ENSEMBL"; tag "CCDS";
chr12	ENSEMBL	exon	28450161	28450253	.	+	.	gene_id "ENSG00000123106.10"; transcript_id "ENST00000536442.5"; gene_type "protein_coding"; gene_status "KNOWN"; gene_name "CCDC91"; transcript_type "non_stop_decay"; transcript_status "KNOWN"; transcript_name "CCDC91-205"; exon_number "9"; exon_id "ENSE00003692116.1"; talon_gene "34480"; talon_transcript "120154"; talon_exon "561873"; ccdsid "CCDS8716.1"; exon_status "KNOWN"; level "3"; protein_id "ENSP00000370658.1"; source "ENSEMBL"; tag "CCDS";
chr12	ENSEMBL	exon	28450350	28450418	.	+	.	gene_id "ENSG00000123106.10"; transcript_id "ENST00000536442.5"; gene_type "protein_coding"; gene_status "KNOWN"; gene_name "CCDC91"; transcript_type "non_stop_decay"; transcript_status "KNOWN"; transcript_name "CCDC91-205"; exon_number "10"; exon_id "ENSE00003510966.1"; talon_gene "34480"; talon_transcript "120154"; talon_exon "561875"; ccdsid "CCDS8716.1"; exon_status "KNOWN"; level "3"; protein_id "ENSP00000370658.1"; source "ENSEMBL"; tag "CCDS";
chr12	HAVANA	exon	28452478	28452636	.	+	.	gene_id "ENSG00000123106.10"; transcript_id "ENST00000536442.5"; gene_type "protein_coding"; gene_status "KNOWN"; gene_name "CCDC91"; transcript_type "non_stop_decay"; transcript_status "KNOWN"; transcript_name "CCDC91-205"; exon_number "11"; exon_id "ENSE00002210375.1"; talon_gene "34480"; talon_transcript "120154"; talon_exon "561914"; exon_status "KNOWN"; level "2"; protein_id "ENSP00000445660.1"; source "HAVANA"; tag "not_organism_supported";
chr12	HAVANA	transcript	28190446	28550166	.	+	.	gene_id "ENSG00000123106.10"; transcript_id "ENST00000545336.5"; gene_name "CCDC91"; gene_status "KNOWN"; gene_type "protein_coding"; transcript_type "protein_coding"; transcript_status "KNOWN"; transcript_name "CCDC91-220"; talon_gene "34480"; talon_transcript "120156"; ccdsid "CCDS8716.1"; havana_transcript "OTTHUMT00000402447.1"; level "2"; protein_id "ENSP00000438040.1"; source "HAVANA"; tag "CCDS"; transcript_support_level "5";
chr12	HAVANA	exon	28190446	28190641	.	+	.	gene_id "ENSG00000123106.10"; transcript_id "ENST00000545336.5"; gene_type "protein_coding"; gene_status "KNOWN"; gene_name "CCDC91"; transcript_type "protein_coding"; transcript_status "KNOWN"; transcript_name "CCDC91-220"; exon_number "1"; exon_id "ENSE00002279699.1"; talon_gene "34480"; talon_transcript "120156"; talon_exon "561917"; ccdsid "CCDS8716.1"; exon_status "KNOWN"; level "2"; protein_id "ENSP00000438040.1"; source "HAVANA"; tag "CCDS";
chr12	HAVANA	exon	28225795	28225861	.	+	.	gene_id "ENSG00000123106.10"; transcript_id "ENST00000545336.5"; gene_type "protein_coding"; gene_status "KNOWN"; gene_name "CCDC91"; transcript_type "protein_coding"; transcript_status "KNOWN"; transcript_name "CCDC91-220"; exon_number "2"; exon_id "ENSE00002275047.1"; talon_gene "34480"; talon_transcript "120156"; talon_exon "561888"; ccdsid "CCDS8716.1"; exon_status "KNOWN"; level "2"; protein_id "ENSP00000444440.1"; source "HAVANA"; tag "cds_end_NF";
chr12	HAVANA	exon	28226140	28226199	.	+	.	gene_id "ENSG00000123106.10"; transcript_id "ENST00000545336.5"; gene_type "protein_coding"; gene_status "KNOWN"; gene_name "CCDC91"; transcript_type "protein_coding"; transcript_status "KNOWN"; transcript_name "CCDC91-220"; exon_number "3"; exon_id "ENSE00002231705.1"; talon_gene "34480"; talon_transcript "120156"; talon_exon "561920"; ccdsid "CCDS8716.1"; exon_status "KNOWN"; level "2"; protein_id "ENSP00000438040.1"; source "HAVANA"; tag "CCDS";
chr12	HAVANA	exon	28255581	28255662	.	+	.	gene_id "ENSG00000123106.10"; transcript_id "ENST00000545336.5"; gene_type "protein_coding"; gene_status "KNOWN"; gene_name "CCDC91"; transcript_type "protein_coding"; transcript_status "KNOWN"; transcript_name "CCDC91-220"; exon_number "4"; exon_id "ENSE00002248233.1"; talon_gene "34480"; talon_transcript "120156"; talon_exon "561922"; ccdsid "CCDS8716.1"; exon_status "KNOWN"; level "2"; protein_id "ENSP00000438040.1"; source "HAVANA"; tag "CCDS";
chr12	HAVANA	exon	28257202	28257245	.	+	.	gene_id "ENSG00000123106.10"; transcript_id "ENST00000545336.5"; gene_type "protein_coding"; gene_status "KNOWN"; gene_name "CCDC91"; transcript_type "protein_coding"; transcript_status "KNOWN"; transcript_name "CCDC91-220"; exon_number "5"; exon_id "ENSE00002249991.1"; talon_gene "34480"; talon_transcript "120156"; talon_exon "561881"; ccdsid "CCDS81675.1"; exon_status "KNOWN"; level "2"; protein_id "ENSP00000440194.1"; source "HAVANA"; tag "cds_end_NF";
chr12	ENSEMBL	exon	28259364	28259442	.	+	.	gene_id "ENSG00000123106.10"; transcript_id "ENST00000545336.5"; gene_type "protein_coding"; gene_status "KNOWN"; gene_name "CCDC91"; transcript_type "protein_coding"; transcript_status "KNOWN"; transcript_name "CCDC91-220"; exon_number "6"; exon_id "ENSE00001297407.1"; talon_gene "34480"; talon_transcript "120156"; talon_exon "561883"; ccdsid "CCDS8716.1"; exon_status "KNOWN"; level "3"; protein_id "ENSP00000370658.1"; source "ENSEMBL"; tag "CCDS";
chr12	ENSEMBL	exon	28305649	28305806	.	+	.	gene_id "ENSG00000123106.10"; transcript_id "ENST00000545336.5"; gene_type "protein_coding"; gene_status "KNOWN"; gene_name "CCDC91"; transcript_type "protein_coding"; transcript_status "KNOWN"; transcript_name "CCDC91-220"; exon_number "7"; exon_id "ENSE00003625549.1"; talon_gene "34480"; talon_transcript "120156"; talon_exon "561898"; ccdsid "CCDS8716.1"; exon_status "KNOWN"; level "3"; protein_id "ENSP00000370658.1"; source "ENSEMBL"; tag "CCDS";
chr12	ENSEMBL	exon	28306742	28306945	.	+	.	gene_id "ENSG00000123106.10"; transcript_id "ENST00000545336.5"; gene_type "protein_coding"; gene_status "KNOWN"; gene_name "CCDC91"; transcript_type "protein_coding"; transcript_status "KNOWN"; transcript_name "CCDC91-220"; exon_number "8"; exon_id "ENSE00003460866.1"; talon_gene "34480"; talon_transcript "120156"; talon_exon "561900"; ccdsid "CCDS8716.1"; exon_status "KNOWN"; level "3"; protein_id "ENSP00000370658.1"; source "ENSEMBL"; tag "CCDS";
chr12	ENSEMBL	exon	28307645	28307749	.	+	.	gene_id "ENSG00000123106.10"; transcript_id "ENST00000545336.5"; gene_type "protein_coding"; gene_status "KNOWN"; gene_name "CCDC91"; transcript_type "protein_coding"; transcript_status "KNOWN"; transcript_name "CCDC91-220"; exon_number "9"; exon_id "ENSE00003546464.1"; talon_gene "34480"; talon_transcript "120156"; talon_exon "561902"; ccdsid "CCDS8716.1"; exon_status "KNOWN"; level "3"; protein_id "ENSP00000370658.1"; source "ENSEMBL"; tag "CCDS";
chr12	ENSEMBL	exon	28362438	28362515	.	+	.	gene_id "ENSG00000123106.10"; transcript_id "ENST00000545336.5"; gene_type "protein_coding"; gene_status "KNOWN"; gene_name "CCDC91"; transcript_type "protein_coding"; transcript_status "KNOWN"; transcript_name "CCDC91-220"; exon_number "10"; exon_id "ENSE00003663328.1"; talon_gene "34480"; talon_transcript "120156"; talon_exon "561904"; ccdsid "CCDS8716.1"; exon_status "KNOWN"; level "3"; protein_id "ENSP00000370658.1"; source "ENSEMBL"; tag "CCDS";
chr12	ENSEMBL	exon	28391304	28391411	.	+	.	gene_id "ENSG00000123106.10"; transcript_id "ENST00000545336.5"; gene_type "protein_coding"; gene_status "KNOWN"; gene_name "CCDC91"; transcript_type "protein_coding"; transcript_status "KNOWN"; transcript_name "CCDC91-220"; exon_number "11"; exon_id "ENSE00003526409.1"; talon_gene "34480"; talon_transcript "120156"; talon_exon "561871"; ccdsid "CCDS8716.1"; exon_status "KNOWN"; level "3"; protein_id "ENSP00000370658.1"; source "ENSEMBL"; tag "CCDS";
chr12	ENSEMBL	exon	28450161	28450253	.	+	.	gene_id "ENSG00000123106.10"; transcript_id "ENST00000545336.5"; gene_type "protein_coding"; gene_status "KNOWN"; gene_name "CCDC91"; transcript_type "protein_coding"; transcript_status "KNOWN"; transcript_name "CCDC91-220"; exon_number "12"; exon_id "ENSE00003692116.1"; talon_gene "34480"; talon_transcript "120156"; talon_exon "561873"; ccdsid "CCDS8716.1"; exon_status "KNOWN"; level "3"; protein_id "ENSP00000370658.1"; source "ENSEMBL"; tag "CCDS";
chr12	ENSEMBL	exon	28450350	28450418	.	+	.	gene_id "ENSG00000123106.10"; transcript_id "ENST00000545336.5"; gene_type "protein_coding"; gene_status "KNOWN"; gene_name "CCDC91"; transcript_type "protein_coding"; transcript_status "KNOWN"; transcript_name "CCDC91-220"; exon_number "13"; exon_id "ENSE00003510966.1"; talon_gene "34480"; talon_transcript "120156"; talon_exon "561875"; ccdsid "CCDS8716.1"; exon_status "KNOWN"; level "3"; protein_id "ENSP00000370658.1"; source "ENSEMBL"; tag "CCDS";
chr12	ENSEMBL	exon	28452478	28452654	.	+	.	gene_id "ENSG00000123106.10"; transcript_id "ENST00000545336.5"; gene_type "protein_coding"; gene_status "KNOWN"; gene_name "CCDC91"; transcript_type "protein_coding"; transcript_status "KNOWN"; transcript_name "CCDC91-220"; exon_number "14"; exon_id "ENSE00003619545.1"; talon_gene "34480"; talon_transcript "120156"; talon_exon "561890"; ccdsid "CCDS8716.1"; exon_status "KNOWN"; level "3"; protein_id "ENSP00000370658.1"; source "ENSEMBL"; tag "CCDS";
chr12	ENSEMBL	exon	28484052	28484165	.	+	.	gene_id "ENSG00000123106.10"; transcript_id "ENST00000545336.5"; gene_type "protein_coding"; gene_status "KNOWN"; gene_name "CCDC91"; transcript_type "protein_coding"; transcript_status "KNOWN"; transcript_name "CCDC91-220"; exon_number "15"; exon_id "ENSE00003618627.1"; talon_gene "34480"; talon_transcript "120156"; talon_exon "561906"; ccdsid "CCDS8716.1"; exon_status "KNOWN"; level "3"; protein_id "ENSP00000370658.1"; source "ENSEMBL"; tag "CCDS";
chr12	HAVANA	exon	28549063	28550166	.	+	.	gene_id "ENSG00000123106.10"; transcript_id "ENST00000545336.5"; gene_type "protein_coding"; gene_status "KNOWN"; gene_name "CCDC91"; transcript_type "protein_coding"; transcript_status "KNOWN"; transcript_name "CCDC91-220"; exon_number "16"; exon_id "ENSE00002323924.1"; talon_gene "34480"; talon_transcript "120156"; talon_exon "561912"; ccdsid "CCDS81675.1"; exon_status "KNOWN"; level "2"; protein_id "ENSP00000440513.1"; source "HAVANA"; tag "CCDS";
chr12	HAVANA	gene	29149200	29172050	.	+	.	gene_id "ENSG00000064763.10"; gene_name "FAR2"; gene_status "KNOWN"; gene_type "protein_coding"; talon_gene "34491"; havana_gene "OTTHUMG00000169320.3"; level "1";
chr12	HAVANA	transcript	29149200	29335616	.	+	.	gene_id "ENSG00000064763.10"; transcript_id "ENST00000536681.7"; gene_name "FAR2"; gene_status "KNOWN"; gene_type "protein_coding"; transcript_type "protein_coding"; transcript_status "KNOWN"; transcript_name "FAR2-202"; talon_gene "34491"; talon_transcript "120183"; ccdsid "CCDS8717.1"; havana_transcript "OTTHUMT00000403479.2"; level "2"; protein_id "ENSP00000443291.2"; source "HAVANA"; tag "CCDS"; transcript_support_level "1";
chr12	HAVANA	exon	29149200	29149407	.	+	.	gene_id "ENSG00000064763.10"; transcript_id "ENST00000536681.7"; gene_type "protein_coding"; gene_status "KNOWN"; gene_name "FAR2"; transcript_type "protein_coding"; transcript_status "KNOWN"; transcript_name "FAR2-202"; exon_number "1"; exon_id "ENSE00002401258.1"; talon_gene "34491"; talon_transcript "120183"; talon_exon "561998"; ccdsid "CCDS8717.1"; exon_status "KNOWN"; level "2"; protein_id "ENSP00000443291.2"; source "HAVANA"; tag "CCDS";
chr12	HAVANA	exon	29270412	29270638	.	+	.	gene_id "ENSG00000064763.10"; transcript_id "ENST00000536681.7"; gene_type "protein_coding"; gene_status "KNOWN"; gene_name "FAR2"; transcript_type "protein_coding"; transcript_status "KNOWN"; transcript_name "FAR2-202"; exon_number "2"; exon_id "ENSE00003530016.1"; talon_gene "34491"; talon_transcript "120183"; talon_exon "562000"; ccdsid "CCDS8717.1"; exon_status "KNOWN"; level "2"; protein_id "ENSP00000443291.2"; source "HAVANA"; tag "CCDS";
chr12	HAVANA	exon	29293300	29293475	.	+	.	gene_id "ENSG00000064763.10"; transcript_id "ENST00000536681.7"; gene_type "protein_coding"; gene_status "KNOWN"; gene_name "FAR2"; transcript_type "protein_coding"; transcript_status "KNOWN"; transcript_name "FAR2-202"; exon_number "3"; exon_id "ENSE00003573892.1"; talon_gene "34491"; talon_transcript "120183"; talon_exon "561995"; ccdsid "CCDS8717.1"; exon_status "KNOWN"; level "2"; protein_id "ENSP00000450117.1"; source "HAVANA"; tag "cds_end_NF";
chr12	HAVANA	exon	29297021	29297200	.	+	.	gene_id "ENSG00000064763.10"; transcript_id "ENST00000536681.7"; gene_type "protein_coding"; gene_status "KNOWN"; gene_name "FAR2"; transcript_type "protein_coding"; transcript_status "KNOWN"; transcript_name "FAR2-202"; exon_number "4"; exon_id "ENSE00003590790.1"; talon_gene "34491"; talon_transcript "120183"; talon_exon "562002"; ccdsid "CCDS8717.1"; exon_status "KNOWN"; level "2"; protein_id "ENSP00000443291.2"; source "HAVANA"; tag "CCDS";
chr12	HAVANA	exon	29307658	29307835	.	+	.	gene_id "ENSG00000064763.10"; transcript_id "ENST00000536681.7"; gene_type "protein_coding"; gene_status "KNOWN"; gene_name "FAR2"; transcript_type "protein_coding"; transcript_status "KNOWN"; transcript_name "FAR2-202"; exon_number "5"; exon_id "ENSE00003628511.1"; talon_gene "34491"; talon_transcript "120183"; talon_exon "562004"; ccdsid "CCDS8717.1"; exon_status "KNOWN"; level "2"; protein_id "ENSP00000443291.2"; source "HAVANA"; tag "CCDS";
chr12	HAVANA	exon	29309186	29309230	.	+	.	gene_id "ENSG00000064763.10"; transcript_id "ENST00000536681.7"; gene_type "protein_coding"; gene_status "KNOWN"; gene_name "FAR2"; transcript_type "protein_coding"; transcript_status "KNOWN"; transcript_name "FAR2-202"; exon_number "6"; exon_id "ENSE00001188636.1"; talon_gene "34491"; talon_transcript "120183"; talon_exon "562006"; ccdsid "CCDS8717.1"; exon_status "KNOWN"; level "2"; protein_id "ENSP00000443291.2"; source "HAVANA"; tag "CCDS";
chr12	HAVANA	exon	29311028	29311146	.	+	.	gene_id "ENSG00000064763.10"; transcript_id "ENST00000536681.7"; gene_type "protein_coding"; gene_status "KNOWN"; gene_name "FAR2"; transcript_type "protein_coding"; transcript_status "KNOWN"; transcript_name "FAR2-202"; exon_number "7"; exon_id "ENSE00000734088.1"; talon_gene "34491"; talon_transcript "120183"; talon_exon "562008"; ccdsid "CCDS8717.1"; exon_status "KNOWN"; level "2"; protein_id "ENSP00000443291.2"; source "HAVANA"; tag "CCDS";
chr12	HAVANA	exon	29311883	29311950	.	+	.	gene_id "ENSG00000064763.10"; transcript_id "ENST00000536681.7"; gene_type "protein_coding"; gene_status "KNOWN"; gene_name "FAR2"; transcript_type "protein_coding"; transcript_status "KNOWN"; transcript_name "FAR2-202"; exon_number "8"; exon_id "ENSE00000734091.1"; talon_gene "34491"; talon_transcript "120183"; talon_exon "562010"; ccdsid "CCDS8717.1"; exon_status "KNOWN"; level "2"; protein_id "ENSP00000443291.2"; source "HAVANA"; tag "CCDS";
chr12	HAVANA	exon	29316841	29317012	.	+	.	gene_id "ENSG00000064763.10"; transcript_id "ENST00000536681.7"; gene_type "protein_coding"; gene_status "KNOWN"; gene_name "FAR2"; transcript_type "protein_coding"; transcript_status "KNOWN"; transcript_name "FAR2-202"; exon_number "9"; exon_id "ENSE00000734094.1"; talon_gene "34491"; talon_transcript "120183"; talon_exon "562012"; ccdsid "CCDS8717.1"; exon_status "KNOWN"; level "2"; protein_id "ENSP00000443291.2"; source "HAVANA"; tag "CCDS";
chr12	HAVANA	exon	29321795	29321924	.	+	.	gene_id "ENSG00000064763.10"; transcript_id "ENST00000536681.7"; gene_type "protein_coding"; gene_status "KNOWN"; gene_name "FAR2"; transcript_type "protein_coding"; transcript_status "KNOWN"; transcript_name "FAR2-202"; exon_number "10"; exon_id "ENSE00001188625.1"; talon_gene "34491"; talon_transcript "120183"; talon_exon "562014"; ccdsid "CCDS8717.1"; exon_status "KNOWN"; level "2"; protein_id "ENSP00000443291.2"; source "HAVANA"; tag "CCDS";
chr12	HAVANA	exon	29332600	29332727	.	+	.	gene_id "ENSG00000064763.10"; transcript_id "ENST00000536681.7"; gene_type "protein_coding"; gene_status "KNOWN"; gene_name "FAR2"; transcript_type "protein_coding"; transcript_status "KNOWN"; transcript_name "FAR2-202"; exon_number "11"; exon_id "ENSE00001188621.1"; talon_gene "34491"; talon_transcript "120183"; talon_exon "562016"; ccdsid "CCDS8717.1"; exon_status "KNOWN"; level "2"; protein_id "ENSP00000443291.2"; source "HAVANA"; tag "CCDS";
chr12	HAVANA	exon	29333632	29335616	.	+	.	gene_id "ENSG00000064763.10"; transcript_id "ENST00000536681.7"; gene_type "protein_coding"; gene_status "KNOWN"; gene_name "FAR2"; transcript_type "protein_coding"; transcript_status "KNOWN"; transcript_name "FAR2-202"; exon_number "12"; exon_id "ENSE00003707569.1"; talon_gene "34491"; talon_transcript "120183"; talon_exon "562018"; ccdsid "CCDS8717.1"; exon_status "KNOWN"; level "2"; protein_id "ENSP00000443291.2"; source "HAVANA"; tag "CCDS";
chr12	HAVANA	transcript	29149210	29172050	.	+	.	gene_id "ENSG00000064763.10"; transcript_id "ENST00000549080.1"; gene_name "FAR2"; gene_status "KNOWN"; gene_type "protein_coding"; transcript_type "processed_transcript"; transcript_status "KNOWN"; transcript_name "FAR2-206"; talon_gene "34491"; talon_transcript "120184"; havana_transcript "OTTHUMT00000403480.1"; level "1"; source "HAVANA"; tag "exp_conf"; transcript_support_level "2";
chr12	HAVANA	exon	29149210	29149407	.	+	.	gene_id "ENSG00000064763.10"; transcript_id "ENST00000549080.1"; gene_type "protein_coding"; gene_status "KNOWN"; gene_name "FAR2"; transcript_type "processed_transcript"; transcript_status "KNOWN"; transcript_name "FAR2-206"; exon_number "1"; exon_id "ENSE00002391671.1"; talon_gene "34491"; talon_transcript "120184"; talon_exon "562019"; exon_status "KNOWN"; level "1"; source "HAVANA"; tag "exp_conf";
chr12	HAVANA	exon	29171378	29172050	.	+	.	gene_id "ENSG00000064763.10"; transcript_id "ENST00000549080.1"; gene_type "protein_coding"; gene_status "KNOWN"; gene_name "FAR2"; transcript_type "processed_transcript"; transcript_status "KNOWN"; transcript_name "FAR2-206"; exon_number "2"; exon_id "ENSE00002363958.1"; talon_gene "34491"; talon_transcript "120184"; talon_exon "562021"; exon_status "KNOWN"; level "1"; source "HAVANA"; tag "exp_conf";
chr12	HAVANA	gene	29332733	29333383	.	-	.	gene_id "ENSG00000273680.1"; gene_name "AC009318.2"; gene_status "KNOWN"; gene_type "antisense"; talon_gene "34496"; havana_gene "OTTHUMG00000187173.1"; level "2";
chr12	HAVANA	transcript	29332733	29333383	.	-	.	gene_id "ENSG00000273680.1"; transcript_id "ENST00000610917.1"; gene_name "AC009318.2"; gene_status "KNOWN"; gene_type "antisense"; transcript_type "antisense"; transcript_status "KNOWN"; transcript_name "AC009318.2-201"; talon_gene "34496"; talon_transcript "120197"; havana_transcript "OTTHUMT00000474527.1"; level "2"; source "HAVANA"; tag "basic"; transcript_support_level "NA";
chr12	HAVANA	exon	29332733	29333383	.	-	.	gene_id "ENSG00000273680.1"; transcript_id "ENST00000610917.1"; gene_type "antisense"; gene_status "KNOWN"; gene_name "AC009318.2"; transcript_type "antisense"; transcript_status "KNOWN"; transcript_name "AC009318.2-201"; exon_number "1"; exon_id "ENSE00003727490.1"; talon_gene "34496"; talon_transcript "120197"; talon_exon "562065"; exon_status "KNOWN"; level "2"; source "HAVANA"; tag "basic";
chr12	HAVANA	gene	29337352	29381153	.	-	.	gene_id "ENSG00000087502.17"; gene_name "ERGIC2"; gene_status "KNOWN"; gene_type "protein_coding"; talon_gene "34497"; havana_gene "OTTHUMG00000169322.2"; level "2";
chr12	HAVANA	transcript	29337352	29381153	.	-	.	gene_id "ENSG00000087502.17"; transcript_id "ENST00000360150.8"; gene_name "ERGIC2"; gene_status "KNOWN"; gene_type "protein_coding"; transcript_type "protein_coding"; transcript_status "KNOWN"; transcript_name "ERGIC2-201"; talon_gene "34497"; talon_transcript "120198"; ccdsid "CCDS41765.1"; havana_transcript "OTTHUMT00000403489.1"; level "2"; protein_id "ENSP00000353270.4"; source "HAVANA"; tag "CCDS"; transcript_support_level "1";
chr12	HAVANA	exon	29381115	29381153	.	-	.	gene_id "ENSG00000087502.17"; transcript_id "ENST00000360150.8"; gene_type "protein_coding"; gene_status "KNOWN"; gene_name "ERGIC2"; transcript_type "protein_coding"; transcript_status "KNOWN"; transcript_name "ERGIC2-201"; exon_number "1"; exon_id "ENSE00002377131.1"; talon_gene "34497"; talon_transcript "120198"; talon_exon "562066"; ccdsid "CCDS41765.1"; exon_status "KNOWN"; level "2"; protein_id "ENSP00000353270.4"; source "HAVANA"; tag "CCDS";
chr12	HAVANA	exon	29371528	29371670	.	-	.	gene_id "ENSG00000087502.17"; transcript_id "ENST00000360150.8"; gene_type "protein_coding"; gene_status "KNOWN"; gene_name "ERGIC2"; transcript_type "protein_coding"; transcript_status "KNOWN"; transcript_name "ERGIC2-201"; exon_number "2"; exon_id "ENSE00001342532.2"; talon_gene "34497"; talon_transcript "120198"; talon_exon "562068"; ccdsid "CCDS41765.1"; exon_status "KNOWN"; level "2"; protein_id "ENSP00000353270.4"; source "HAVANA"; tag "CCDS";
chr12	ENSEMBL	exon	29370114	29370222	.	-	.	gene_id "ENSG00000087502.17"; transcript_id "ENST00000360150.8"; gene_type "protein_coding"; gene_status "KNOWN"; gene_name "ERGIC2"; transcript_type "protein_coding"; transcript_status "KNOWN"; transcript_name "ERGIC2-201"; exon_number "3"; exon_id "ENSE00003785317.1"; talon_gene "34497"; talon_transcript "120198"; talon_exon "562070"; ccdsid "CCDS41765.1"; exon_status "KNOWN"; level "3"; protein_id "ENSP00000478266.1"; source "ENSEMBL"; tag "basic";
chr12	ENSEMBL	exon	29368241	29368287	.	-	.	gene_id "ENSG00000087502.17"; transcript_id "ENST00000360150.8"; gene_type "protein_coding"; gene_status "KNOWN"; gene_name "ERGIC2"; transcript_type "protein_coding"; transcript_status "KNOWN"; transcript_name "ERGIC2-201"; exon_number "4"; exon_id "ENSE00000734385.1"; talon_gene "34497"; talon_transcript "120198"; talon_exon "562072"; ccdsid "CCDS41765.1"; exon_status "KNOWN"; level "3"; protein_id "ENSP00000478266.1"; source "ENSEMBL"; tag "basic";
chr12	ENSEMBL	exon	29366877	29366947	.	-	.	gene_id "ENSG00000087502.17"; transcript_id "ENST00000360150.8"; gene_type "protein_coding"; gene_status "KNOWN"; gene_name "ERGIC2"; transcript_type "protein_coding"; transcript_status "KNOWN"; transcript_name "ERGIC2-201"; exon_number "5"; exon_id "ENSE00000734384.1"; talon_gene "34497"; talon_transcript "120198"; talon_exon "562074"; ccdsid "CCDS41765.1"; exon_status "KNOWN"; level "3"; protein_id "ENSP00000478266.1"; source "ENSEMBL"; tag "basic";
chr12	ENSEMBL	exon	29361645	29361685	.	-	.	gene_id "ENSG00000087502.17"; transcript_id "ENST00000360150.8"; gene_type "protein_coding"; gene_status "KNOWN"; gene_name "ERGIC2"; transcript_type "protein_coding"; transcript_status "KNOWN"; transcript_name "ERGIC2-201"; exon_number "6"; exon_id "ENSE00000734382.1"; talon_gene "34497"; talon_transcript "120198"; talon_exon "562076"; ccdsid "CCDS41765.1"; exon_status "KNOWN"; level "3"; protein_id "ENSP00000478266.1"; source "ENSEMBL"; tag "basic";
chr12	ENSEMBL	exon	29357623	29357724	.	-	.	gene_id "ENSG00000087502.17"; transcript_id "ENST00000360150.8"; gene_type "protein_coding"; gene_status "KNOWN"; gene_name "ERGIC2"; transcript_type "protein_coding"; transcript_status "KNOWN"; transcript_name "ERGIC2-201"; exon_number "7"; exon_id "ENSE00001273326.1"; talon_gene "34497"; talon_transcript "120198"; talon_exon "562078"; ccdsid "CCDS41765.1"; exon_status "KNOWN"; level "3"; protein_id "ENSP00000478266.1"; source "ENSEMBL"; tag "basic";
chr12	ENSEMBL	exon	29356382	29356477	.	-	.	gene_id "ENSG00000087502.17"; transcript_id "ENST00000360150.8"; gene_type "protein_coding"; gene_status "KNOWN"; gene_name "ERGIC2"; transcript_type "protein_coding"; transcript_status "KNOWN"; transcript_name "ERGIC2-201"; exon_number "8"; exon_id "ENSE00003789004.1"; talon_gene "34497"; talon_transcript "120198"; talon_exon "562080"; ccdsid "CCDS41765.1"; exon_status "KNOWN"; level "3"; protein_id "ENSP00000478266.1"; source "ENSEMBL"; tag "basic";
chr12	ENSEMBL	exon	29350013	29350068	.	-	.	gene_id "ENSG00000087502.17"; transcript_id "ENST00000360150.8"; gene_type "protein_coding"; gene_status "KNOWN"; gene_name "ERGIC2"; transcript_type "protein_coding"; transcript_status "KNOWN"; transcript_name "ERGIC2-201"; exon_number "9"; exon_id "ENSE00000557344.1"; talon_gene "34497"; talon_transcript "120198"; talon_exon "562082"; ccdsid "CCDS41765.1"; exon_status "KNOWN"; level "3"; protein_id "ENSP00000478266.1"; source "ENSEMBL"; tag "basic";
chr12	ENSEMBL	exon	29349079	29349177	.	-	.	gene_id "ENSG00000087502.17"; transcript_id "ENST00000360150.8"; gene_type "protein_coding"; gene_status "KNOWN"; gene_name "ERGIC2"; transcript_type "protein_coding"; transcript_status "KNOWN"; transcript_name "ERGIC2-201"; exon_number "10"; exon_id "ENSE00000557345.1"; talon_gene "34497"; talon_transcript "120198"; talon_exon "562084"; ccdsid "CCDS41765.1"; exon_status "KNOWN"; level "3"; protein_id "ENSP00000478266.1"; source "ENSEMBL"; tag "basic";
chr12	ENSEMBL	exon	29345443	29345540	.	-	.	gene_id "ENSG00000087502.17"; transcript_id "ENST00000360150.8"; gene_type "protein_coding"; gene_status "KNOWN"; gene_name "ERGIC2"; transcript_type "protein_coding"; transcript_status "KNOWN"; transcript_name "ERGIC2-201"; exon_number "11"; exon_id "ENSE00001273303.1"; talon_gene "34497"; talon_transcript "120198"; talon_exon "562086"; ccdsid "CCDS41765.1"; exon_status "KNOWN"; level "3"; protein_id "ENSP00000478266.1"; source "ENSEMBL"; tag "basic";
chr12	ENSEMBL	exon	29343120	29343282	.	-	.	gene_id "ENSG00000087502.17"; transcript_id "ENST00000360150.8"; gene_type "protein_coding"; gene_status "KNOWN"; gene_name "ERGIC2"; transcript_type "protein_coding"; transcript_status "KNOWN"; transcript_name "ERGIC2-201"; exon_number "12"; exon_id "ENSE00000835977.1"; talon_gene "34497"; talon_transcript "120198"; talon_exon "562088"; ccdsid "CCDS41765.1"; exon_status "KNOWN"; level "3"; protein_id "ENSP00000478266.1"; source "ENSEMBL"; tag "basic";
chr12	ENSEMBL	exon	29341734	29341816	.	-	.	gene_id "ENSG00000087502.17"; transcript_id "ENST00000360150.8"; gene_type "protein_coding"; gene_status "KNOWN"; gene_name "ERGIC2"; transcript_type "protein_coding"; transcript_status "KNOWN"; transcript_name "ERGIC2-201"; exon_number "13"; exon_id "ENSE00003632947.1"; talon_gene "34497"; talon_transcript "120198"; talon_exon "562090"; ccdsid "CCDS41765.1"; exon_status "KNOWN"; level "3"; protein_id "ENSP00000478266.1"; source "ENSEMBL"; tag "basic";
chr12	HAVANA	exon	29337352	29341218	.	-	.	gene_id "ENSG00000087502.17"; transcript_id "ENST00000360150.8"; gene_type "protein_coding"; gene_status "KNOWN"; gene_name "ERGIC2"; transcript_type "protein_coding"; transcript_status "KNOWN"; transcript_name "ERGIC2-201"; exon_number "14"; exon_id "ENSE00002426265.1"; talon_gene "34497"; talon_transcript "120198"; talon_exon "562092"; ccdsid "CCDS41765.1"; exon_status "KNOWN"; level "2"; protein_id "ENSP00000353270.4"; source "HAVANA"; tag "CCDS";
chr12	HAVANA	gene	30628988	30695986	.	-	.	gene_id "ENSG00000133704.9"; gene_name "IPO8"; gene_status "KNOWN"; gene_type "protein_coding"; talon_gene "34510"; havana_gene "OTTHUMG00000169172.5"; level "1";
chr12	HAVANA	transcript	30628988	30695986	.	-	.	gene_id "ENSG00000133704.9"; transcript_id "ENST00000256079.8"; gene_name "IPO8"; gene_status "KNOWN"; gene_type "protein_coding"; transcript_type "protein_coding"; transcript_status "KNOWN"; transcript_name "IPO8-201"; talon_gene "34510"; talon_transcript "120237"; ccdsid "CCDS8719.1"; havana_transcript "OTTHUMT00000402700.2"; level "2"; protein_id "ENSP00000256079.4"; source "HAVANA"; tag "CCDS"; transcript_support_level "1";
chr12	HAVANA	exon	30695564	30695986	.	-	.	gene_id "ENSG00000133704.9"; transcript_id "ENST00000256079.8"; gene_type "protein_coding"; gene_status "KNOWN"; gene_name "IPO8"; transcript_type "protein_coding"; transcript_status "KNOWN"; transcript_name "IPO8-201"; exon_number "1"; exon_id "ENSE00002252600.1"; talon_gene "34510"; talon_transcript "120237"; talon_exon "562314"; ccdsid "CCDS8719.1"; exon_status "KNOWN"; level "2"; protein_id "ENSP00000256079.4"; source "HAVANA"; tag "CCDS";
chr12	HAVANA	exon	30690496	30690577	.	-	.	gene_id "ENSG00000133704.9"; transcript_id "ENST00000256079.8"; gene_type "protein_coding"; gene_status "KNOWN"; gene_name "IPO8"; transcript_type "protein_coding"; transcript_status "KNOWN"; transcript_name "IPO8-201"; exon_number "2"; exon_id "ENSE00000734551.1"; talon_gene "34510"; talon_transcript "120237"; talon_exon "562316"; ccdsid "CCDS8719.1"; exon_status "KNOWN"; level "2"; protein_id "ENSP00000256079.4"; source "HAVANA"; tag "CCDS";
chr12	HAVANA	exon	30684301	30684457	.	-	.	gene_id "ENSG00000133704.9"; transcript_id "ENST00000256079.8"; gene_type "protein_coding"; gene_status "KNOWN"; gene_name "IPO8"; transcript_type "protein_coding"; transcript_status "KNOWN"; transcript_name "IPO8-201"; exon_number "3"; exon_id "ENSE00003790223.1"; talon_gene "34510"; talon_transcript "120237"; talon_exon "562318"; ccdsid "CCDS8719.1"; exon_status "KNOWN"; level "2"; protein_id "ENSP00000256079.4"; source "HAVANA"; tag "CCDS";
chr12	HAVANA	exon	30681659	30681817	.	-	.	gene_id "ENSG00000133704.9"; transcript_id "ENST00000256079.8"; gene_type "protein_coding"; gene_status "KNOWN"; gene_name "IPO8"; transcript_type "protein_coding"; transcript_status "KNOWN"; transcript_name "IPO8-201"; exon_number "4"; exon_id "ENSE00003649374.1"; talon_gene "34510"; talon_transcript "120237"; talon_exon "562320"; ccdsid "CCDS8719.1"; exon_status "KNOWN"; level "2"; protein_id "ENSP00000256079.4"; source "HAVANA"; tag "CCDS";
chr12	HAVANA	exon	30680482	30680638	.	-	.	gene_id "ENSG00000133704.9"; transcript_id "ENST00000256079.8"; gene_type "protein_coding"; gene_status "KNOWN"; gene_name "IPO8"; transcript_type "protein_coding"; transcript_status "KNOWN"; transcript_name "IPO8-201"; exon_number "5"; exon_id "ENSE00003789381.1"; talon_gene "34510"; talon_transcript "120237"; talon_exon "562322"; ccdsid "CCDS8719.1"; exon_status "KNOWN"; level "2"; protein_id "ENSP00000256079.4"; source "HAVANA"; tag "CCDS";
chr12	HAVANA	exon	30676498	30676587	.	-	.	gene_id "ENSG00000133704.9"; transcript_id "ENST00000256079.8"; gene_type "protein_coding"; gene_status "KNOWN"; gene_name "IPO8"; transcript_type "protein_coding"; transcript_status "KNOWN"; transcript_name "IPO8-201"; exon_number "6"; exon_id "ENSE00000734542.1"; talon_gene "34510"; talon_transcript "120237"; talon_exon "562324"; ccdsid "CCDS8719.1"; exon_status "KNOWN"; level "2"; protein_id "ENSP00000256079.4"; source "HAVANA"; tag "CCDS";
chr12	HAVANA	exon	30674659	30674753	.	-	.	gene_id "ENSG00000133704.9"; transcript_id "ENST00000256079.8"; gene_type "protein_coding"; gene_status "KNOWN"; gene_name "IPO8"; transcript_type "protein_coding"; transcript_status "KNOWN"; transcript_name "IPO8-201"; exon_number "7"; exon_id "ENSE00000734540.1"; talon_gene "34510"; talon_transcript "120237"; talon_exon "562326"; ccdsid "CCDS8719.1"; exon_status "KNOWN"; level "2"; protein_id "ENSP00000256079.4"; source "HAVANA"; tag "CCDS";
chr12	HAVANA	exon	30673990	30674074	.	-	.	gene_id "ENSG00000133704.9"; transcript_id "ENST00000256079.8"; gene_type "protein_coding"; gene_status "KNOWN"; gene_name "IPO8"; transcript_type "protein_coding"; transcript_status "KNOWN"; transcript_name "IPO8-201"; exon_number "8"; exon_id "ENSE00000734537.1"; talon_gene "34510"; talon_transcript "120237"; talon_exon "562328"; ccdsid "CCDS8719.1"; exon_status "KNOWN"; level "2"; protein_id "ENSP00000256079.4"; source "HAVANA"; tag "CCDS";
chr12	HAVANA	exon	30670962	30671096	.	-	.	gene_id "ENSG00000133704.9"; transcript_id "ENST00000256079.8"; gene_type "protein_coding"; gene_status "KNOWN"; gene_name "IPO8"; transcript_type "protein_coding"; transcript_status "KNOWN"; transcript_name "IPO8-201"; exon_number "9"; exon_id "ENSE00000734534.1"; talon_gene "34510"; talon_transcript "120237"; talon_exon "562330"; ccdsid "CCDS8719.1"; exon_status "KNOWN"; level "2"; protein_id "ENSP00000256079.4"; source "HAVANA"; tag "CCDS";
chr12	HAVANA	exon	30669183	30669282	.	-	.	gene_id "ENSG00000133704.9"; transcript_id "ENST00000256079.8"; gene_type "protein_coding"; gene_status "KNOWN"; gene_name "IPO8"; transcript_type "protein_coding"; transcript_status "KNOWN"; transcript_name "IPO8-201"; exon_number "10"; exon_id "ENSE00000734532.1"; talon_gene "34510"; talon_transcript "120237"; talon_exon "562332"; ccdsid "CCDS8719.1"; exon_status "KNOWN"; level "2"; protein_id "ENSP00000256079.4"; source "HAVANA"; tag "CCDS";
chr12	HAVANA	exon	30666175	30666251	.	-	.	gene_id "ENSG00000133704.9"; transcript_id "ENST00000256079.8"; gene_type "protein_coding"; gene_status "KNOWN"; gene_name "IPO8"; transcript_type "protein_coding"; transcript_status "KNOWN"; transcript_name "IPO8-201"; exon_number "11"; exon_id "ENSE00000734530.1"; talon_gene "34510"; talon_transcript "120237"; talon_exon "562334"; ccdsid "CCDS8719.1"; exon_status "KNOWN"; level "2"; protein_id "ENSP00000256079.4"; source "HAVANA"; tag "CCDS";
chr12	HAVANA	exon	30665729	30665845	.	-	.	gene_id "ENSG00000133704.9"; transcript_id "ENST00000256079.8"; gene_type "protein_coding"; gene_status "KNOWN"; gene_name "IPO8"; transcript_type "protein_coding"; transcript_status "KNOWN"; transcript_name "IPO8-201"; exon_number "12"; exon_id "ENSE00000734528.1"; talon_gene "34510"; talon_transcript "120237"; talon_exon "562336"; ccdsid "CCDS8719.1"; exon_status "KNOWN"; level "2"; protein_id "ENSP00000256079.4"; source "HAVANA"; tag "CCDS";
chr12	HAVANA	exon	30665220	30665309	.	-	.	gene_id "ENSG00000133704.9"; transcript_id "ENST00000256079.8"; gene_type "protein_coding"; gene_status "KNOWN"; gene_name "IPO8"; transcript_type "protein_coding"; transcript_status "KNOWN"; transcript_name "IPO8-201"; exon_number "13"; exon_id "ENSE00000734526.1"; talon_gene "34510"; talon_transcript "120237"; talon_exon "562338"; ccdsid "CCDS8719.1"; exon_status "KNOWN"; level "2"; protein_id "ENSP00000256079.4"; source "HAVANA"; tag "CCDS";
chr12	HAVANA	exon	30663489	30663654	.	-	.	gene_id "ENSG00000133704.9"; transcript_id "ENST00000256079.8"; gene_type "protein_coding"; gene_status "KNOWN"; gene_name "IPO8"; transcript_type "protein_coding"; transcript_status "KNOWN"; transcript_name "IPO8-201"; exon_number "14"; exon_id "ENSE00000734524.1"; talon_gene "34510"; talon_transcript "120237"; talon_exon "562340"; ccdsid "CCDS8719.1"; exon_status "KNOWN"; level "2"; protein_id "ENSP00000256079.4"; source "HAVANA"; tag "CCDS";
chr12	HAVANA	exon	30662327	30662487	.	-	.	gene_id "ENSG00000133704.9"; transcript_id "ENST00000256079.8"; gene_type "protein_coding"; gene_status "KNOWN"; gene_name "IPO8"; transcript_type "protein_coding"; transcript_status "KNOWN"; transcript_name "IPO8-201"; exon_number "15"; exon_id "ENSE00000734522.1"; talon_gene "34510"; talon_transcript "120237"; talon_exon "562342"; ccdsid "CCDS8719.1"; exon_status "KNOWN"; level "2"; protein_id "ENSP00000256079.4"; source "HAVANA"; tag "CCDS";
chr12	HAVANA	exon	30661141	30661266	.	-	.	gene_id "ENSG00000133704.9"; transcript_id "ENST00000256079.8"; gene_type "protein_coding"; gene_status "KNOWN"; gene_name "IPO8"; transcript_type "protein_coding"; transcript_status "KNOWN"; transcript_name "IPO8-201"; exon_number "16"; exon_id "ENSE00000734520.1"; talon_gene "34510"; talon_transcript "120237"; talon_exon "562344"; ccdsid "CCDS8719.1"; exon_status "KNOWN"; level "2"; protein_id "ENSP00000256079.4"; source "HAVANA"; tag "CCDS";
chr12	HAVANA	exon	30656684	30656750	.	-	.	gene_id "ENSG00000133704.9"; transcript_id "ENST00000256079.8"; gene_type "protein_coding"; gene_status "KNOWN"; gene_name "IPO8"; transcript_type "protein_coding"; transcript_status "KNOWN"; transcript_name "IPO8-201"; exon_number "17"; exon_id "ENSE00000734518.1"; talon_gene "34510"; talon_transcript "120237"; talon_exon "562346"; ccdsid "CCDS8719.1"; exon_status "KNOWN"; level "2"; protein_id "ENSP00000256079.4"; source "HAVANA"; tag "CCDS";
chr12	HAVANA	exon	30652967	30653092	.	-	.	gene_id "ENSG00000133704.9"; transcript_id "ENST00000256079.8"; gene_type "protein_coding"; gene_status "KNOWN"; gene_name "IPO8"; transcript_type "protein_coding"; transcript_status "KNOWN"; transcript_name "IPO8-201"; exon_number "18"; exon_id "ENSE00001098303.1"; talon_gene "34510"; talon_transcript "120237"; talon_exon "562348"; ccdsid "CCDS8719.1"; exon_status "KNOWN"; level "2"; protein_id "ENSP00000256079.4"; source "HAVANA"; tag "CCDS";
chr12	HAVANA	exon	30652192	30652289	.	-	.	gene_id "ENSG00000133704.9"; transcript_id "ENST00000256079.8"; gene_type "protein_coding"; gene_status "KNOWN"; gene_name "IPO8"; transcript_type "protein_coding"; transcript_status "KNOWN"; transcript_name "IPO8-201"; exon_number "19"; exon_id "ENSE00001098302.1"; talon_gene "34510"; talon_transcript "120237"; talon_exon "562350"; ccdsid "CCDS8719.1"; exon_status "KNOWN"; level "2"; protein_id "ENSP00000256079.4"; source "HAVANA"; tag "CCDS";
chr12	HAVANA	exon	30649137	30649232	.	-	.	gene_id "ENSG00000133704.9"; transcript_id "ENST00000256079.8"; gene_type "protein_coding"; gene_status "KNOWN"; gene_name "IPO8"; transcript_type "protein_coding"; transcript_status "KNOWN"; transcript_name "IPO8-201"; exon_number "20"; exon_id "ENSE00001777016.1"; talon_gene "34510"; talon_transcript "120237"; talon_exon "562352"; ccdsid "CCDS8719.1"; exon_status "KNOWN"; level "2"; protein_id "ENSP00000256079.4"; source "HAVANA"; tag "CCDS";
chr12	HAVANA	exon	30639515	30639735	.	-	.	gene_id "ENSG00000133704.9"; transcript_id "ENST00000256079.8"; gene_type "protein_coding"; gene_status "KNOWN"; gene_name "IPO8"; transcript_type "protein_coding"; transcript_status "KNOWN"; transcript_name "IPO8-201"; exon_number "21"; exon_id "ENSE00000835994.1"; talon_gene "34510"; talon_transcript "120237"; talon_exon "562354"; ccdsid "CCDS8719.1"; exon_status "KNOWN"; level "2"; protein_id "ENSP00000256079.4"; source "HAVANA"; tag "CCDS";
chr12	HAVANA	exon	30636982	30637187	.	-	.	gene_id "ENSG00000133704.9"; transcript_id "ENST00000256079.8"; gene_type "protein_coding"; gene_status "KNOWN"; gene_name "IPO8"; transcript_type "protein_coding"; transcript_status "KNOWN"; transcript_name "IPO8-201"; exon_number "22"; exon_id "ENSE00000835993.1"; talon_gene "34510"; talon_transcript "120237"; talon_exon "562356"; ccdsid "CCDS8719.1"; exon_status "KNOWN"; level "2"; protein_id "ENSP00000256079.4"; source "HAVANA"; tag "CCDS";
chr12	HAVANA	exon	30634083	30634286	.	-	.	gene_id "ENSG00000133704.9"; transcript_id "ENST00000256079.8"; gene_type "protein_coding"; gene_status "KNOWN"; gene_name "IPO8"; transcript_type "protein_coding"; transcript_status "KNOWN"; transcript_name "IPO8-201"; exon_number "23"; exon_id "ENSE00000835992.1"; talon_gene "34510"; talon_transcript "120237"; talon_exon "562358"; ccdsid "CCDS8719.1"; exon_status "KNOWN"; level "2"; protein_id "ENSP00000256079.4"; source "HAVANA"; tag "CCDS";
chr12	HAVANA	exon	30631895	30632011	.	-	.	gene_id "ENSG00000133704.9"; transcript_id "ENST00000256079.8"; gene_type "protein_coding"; gene_status "KNOWN"; gene_name "IPO8"; transcript_type "protein_coding"; transcript_status "KNOWN"; transcript_name "IPO8-201"; exon_number "24"; exon_id "ENSE00000835991.1"; talon_gene "34510"; talon_transcript "120237"; talon_exon "562360"; ccdsid "CCDS8719.1"; exon_status "KNOWN"; level "2"; protein_id "ENSP00000256079.4"; source "HAVANA"; tag "CCDS";
chr12	HAVANA	exon	30628988	30630957	.	-	.	gene_id "ENSG00000133704.9"; transcript_id "ENST00000256079.8"; gene_type "protein_coding"; gene_status "KNOWN"; gene_name "IPO8"; transcript_type "protein_coding"; transcript_status "KNOWN"; transcript_name "IPO8-201"; exon_number "25"; exon_id "ENSE00002245507.1"; talon_gene "34510"; talon_transcript "120237"; talon_exon "562362"; ccdsid "CCDS8719.1"; exon_status "KNOWN"; level "2"; protein_id "ENSP00000256079.4"; source "HAVANA"; tag "CCDS";
chr12	HAVANA	gene	31060590	31073507	.	-	.	gene_id "ENSG00000245614.3"; gene_name "DDX11-AS1"; gene_status "KNOWN"; gene_type "antisense"; talon_gene "34520"; havana_gene "OTTHUMG00000168487.3"; level "2";
chr12	HAVANA	transcript	31060590	31073507	.	-	.	gene_id "ENSG00000245614.3"; transcript_id "ENST00000618041.1"; gene_name "DDX11-AS1"; gene_status "KNOWN"; gene_type "antisense"; transcript_type "antisense"; transcript_status "KNOWN"; transcript_name "DDX11-AS1-203"; talon_gene "34520"; talon_transcript "120299"; havana_transcript "OTTHUMT00000474553.1"; level "2"; source "HAVANA"; transcript_support_level "2";
chr12	HAVANA	exon	31073195	31073507	.	-	.	gene_id "ENSG00000245614.3"; transcript_id "ENST00000618041.1"; gene_type "antisense"; gene_status "KNOWN"; gene_name "DDX11-AS1"; transcript_type "antisense"; transcript_status "KNOWN"; transcript_name "DDX11-AS1-203"; exon_number "1"; exon_id "ENSE00003736389.1"; talon_gene "34520"; talon_transcript "120299"; talon_exon "562600"; exon_status "KNOWN"; level "2"; source "HAVANA";
chr12	HAVANA	exon	31060590	31060770	.	-	.	gene_id "ENSG00000245614.3"; transcript_id "ENST00000618041.1"; gene_type "antisense"; gene_status "KNOWN"; gene_name "DDX11-AS1"; transcript_type "antisense"; transcript_status "KNOWN"; transcript_name "DDX11-AS1-203"; exon_number "2"; exon_id "ENSE00003720705.1"; talon_gene "34520"; talon_transcript "120299"; talon_exon "562601"; exon_status "KNOWN"; level "2"; source "HAVANA";
chr12	HAVANA	gene	31073845	31103943	.	+	.	gene_id "ENSG00000013573.16"; gene_name "DDX11"; gene_status "KNOWN"; gene_type "protein_coding"; talon_gene "34521"; havana_gene "OTTHUMG00000168435.6"; level "2";
chr12	HAVANA	transcript	31073845	31103943	.	+	.	gene_id "ENSG00000013573.16"; transcript_id "ENST00000542838.5"; gene_name "DDX11"; gene_status "KNOWN"; gene_type "protein_coding"; transcript_type "protein_coding"; transcript_status "KNOWN"; transcript_name "DDX11-223"; talon_gene "34521"; talon_transcript "120300"; ccdsid "CCDS41767.1"; havana_transcript "OTTHUMT00000399721.1"; level "2"; protein_id "ENSP00000443426.1"; source "HAVANA"; tag "CCDS"; transcript_support_level "1";
chr12	HAVANA	exon	31073845	31074091	.	+	.	gene_id "ENSG00000013573.16"; transcript_id "ENST00000542838.5"; gene_type "protein_coding"; gene_status "KNOWN"; gene_name "DDX11"; transcript_type "protein_coding"; transcript_status "KNOWN"; transcript_name "DDX11-223"; exon_number "1"; exon_id "ENSE00001755628.1"; talon_gene "34521"; talon_transcript "120300"; talon_exon "562602"; ccdsid "CCDS41767.1"; exon_status "KNOWN"; level "2"; protein_id "ENSP00000443426.1"; source "HAVANA"; tag "CCDS";
chr12	HAVANA	exon	31078390	31078537	.	+	.	gene_id "ENSG00000013573.16"; transcript_id "ENST00000542838.5"; gene_type "protein_coding"; gene_status "KNOWN"; gene_name "DDX11"; transcript_type "protein_coding"; transcript_status "KNOWN"; transcript_name "DDX11-223"; exon_number "2"; exon_id "ENSE00003476272.1"; talon_gene "34521"; talon_transcript "120300"; talon_exon "562604"; ccdsid "CCDS41767.1"; exon_status "KNOWN"; level "2"; protein_id "ENSP00000443426.1"; source "HAVANA"; tag "CCDS";
chr12	HAVANA	exon	31083813	31084061	.	+	.	gene_id "ENSG00000013573.16"; transcript_id "ENST00000542838.5"; gene_type "protein_coding"; gene_status "KNOWN"; gene_name "DDX11"; transcript_type "protein_coding"; transcript_status "KNOWN"; transcript_name "DDX11-223"; exon_number "3"; exon_id "ENSE00003581331.1"; talon_gene "34521"; talon_transcript "120300"; talon_exon "562606"; ccdsid "CCDS41767.1"; exon_status "KNOWN"; level "2"; protein_id "ENSP00000443426.1"; source "HAVANA"; tag "CCDS";
chr12	HAVANA	exon	31084583	31084669	.	+	.	gene_id "ENSG00000013573.16"; transcript_id "ENST00000542838.5"; gene_type "protein_coding"; gene_status "KNOWN"; gene_name "DDX11"; transcript_type "protein_coding"; transcript_status "KNOWN"; transcript_name "DDX11-223"; exon_number "4"; exon_id "ENSE00003612190.1"; talon_gene "34521"; talon_transcript "120300"; talon_exon "562608"; ccdsid "CCDS41767.1"; exon_status "KNOWN"; level "2"; protein_id "ENSP00000443426.1"; source "HAVANA"; tag "CCDS";
chr12	HAVANA	exon	31084969	31085126	.	+	.	gene_id "ENSG00000013573.16"; transcript_id "ENST00000542838.5"; gene_type "protein_coding"; gene_status "KNOWN"; gene_name "DDX11"; transcript_type "protein_coding"; transcript_status "KNOWN"; transcript_name "DDX11-223"; exon_number "5"; exon_id "ENSE00003633928.1"; talon_gene "34521"; talon_transcript "120300"; talon_exon "562610"; ccdsid "CCDS41767.1"; exon_status "KNOWN"; level "2"; protein_id "ENSP00000443426.1"; source "HAVANA"; tag "CCDS";
chr12	HAVANA	exon	31087938	31087983	.	+	.	gene_id "ENSG00000013573.16"; transcript_id "ENST00000542838.5"; gene_type "protein_coding"; gene_status "KNOWN"; gene_name "DDX11"; transcript_type "protein_coding"; transcript_status "KNOWN"; transcript_name "DDX11-223"; exon_number "6"; exon_id "ENSE00003489880.1"; talon_gene "34521"; talon_transcript "120300"; talon_exon "562612"; ccdsid "CCDS41767.1"; exon_status "KNOWN"; level "2"; protein_id "ENSP00000443426.1"; source "HAVANA"; tag "CCDS";
chr12	HAVANA	exon	31089044	31089151	.	+	.	gene_id "ENSG00000013573.16"; transcript_id "ENST00000542838.5"; gene_type "protein_coding"; gene_status "KNOWN"; gene_name "DDX11"; transcript_type "protein_coding"; transcript_status "KNOWN"; transcript_name "DDX11-223"; exon_number "7"; exon_id "ENSE00003661556.1"; talon_gene "34521"; talon_transcript "120300"; talon_exon "562614"; ccdsid "CCDS41767.1"; exon_status "KNOWN"; level "2"; protein_id "ENSP00000443426.1"; source "HAVANA"; tag "CCDS";
chr12	HAVANA	exon	31089403	31089490	.	+	.	gene_id "ENSG00000013573.16"; transcript_id "ENST00000542838.5"; gene_type "protein_coding"; gene_status "KNOWN"; gene_name "DDX11"; transcript_type "protein_coding"; transcript_status "KNOWN"; transcript_name "DDX11-223"; exon_number "8"; exon_id "ENSE00003471402.1"; talon_gene "34521"; talon_transcript "120300"; talon_exon "562616"; ccdsid "CCDS41767.1"; exon_status "KNOWN"; level "2"; protein_id "ENSP00000443426.1"; source "HAVANA"; tag "CCDS";
chr12	HAVANA	exon	31089886	31090094	.	+	.	gene_id "ENSG00000013573.16"; transcript_id "ENST00000542838.5"; gene_type "protein_coding"; gene_status "KNOWN"; gene_name "DDX11"; transcript_type "protein_coding"; transcript_status "KNOWN"; transcript_name "DDX11-223"; exon_number "9"; exon_id "ENSE00003458341.1"; talon_gene "34521"; talon_transcript "120300"; talon_exon "562618"; ccdsid "CCDS41767.1"; exon_status "KNOWN"; level "2"; protein_id "ENSP00000443426.1"; source "HAVANA"; tag "CCDS";
chr12	HAVANA	exon	31091719	31091871	.	+	.	gene_id "ENSG00000013573.16"; transcript_id "ENST00000542838.5"; gene_type "protein_coding"; gene_status "KNOWN"; gene_name "DDX11"; transcript_type "protein_coding"; transcript_status "KNOWN"; transcript_name "DDX11-223"; exon_number "10"; exon_id "ENSE00003533319.1"; talon_gene "34521"; talon_transcript "120300"; talon_exon "562620"; ccdsid "CCDS41767.1"; exon_status "KNOWN"; level "2"; protein_id "ENSP00000443426.1"; source "HAVANA"; tag "CCDS";
chr12	HAVANA	exon	31092846	31092892	.	+	.	gene_id "ENSG00000013573.16"; transcript_id "ENST00000542838.5"; gene_type "protein_coding"; gene_status "KNOWN"; gene_name "DDX11"; transcript_type "protein_coding"; transcript_status "KNOWN"; transcript_name "DDX11-223"; exon_number "11"; exon_id "ENSE00003691503.1"; talon_gene "34521"; talon_transcript "120300"; talon_exon "562622"; ccdsid "CCDS41767.1"; exon_status "KNOWN"; level "2"; protein_id "ENSP00000443426.1"; source "HAVANA"; tag "CCDS";
chr12	HAVANA	exon	31093245	31093324	.	+	.	gene_id "ENSG00000013573.16"; transcript_id "ENST00000542838.5"; gene_type "protein_coding"; gene_status "KNOWN"; gene_name "DDX11"; transcript_type "protein_coding"; transcript_status "KNOWN"; transcript_name "DDX11-223"; exon_number "12"; exon_id "ENSE00003572512.1"; talon_gene "34521"; talon_transcript "120300"; talon_exon "562624"; ccdsid "CCDS41767.1"; exon_status "KNOWN"; level "2"; protein_id "ENSP00000443426.1"; source "HAVANA"; tag "CCDS";
chr12	HAVANA	exon	31094590	31094634	.	+	.	gene_id "ENSG00000013573.16"; transcript_id "ENST00000542838.5"; gene_type "protein_coding"; gene_status "KNOWN"; gene_name "DDX11"; transcript_type "protein_coding"; transcript_status "KNOWN"; transcript_name "DDX11-223"; exon_number "13"; exon_id "ENSE00003584535.1"; talon_gene "34521"; talon_transcript "120300"; talon_exon "562626"; ccdsid "CCDS41767.1"; exon_status "KNOWN"; level "2"; protein_id "ENSP00000443426.1"; source "HAVANA"; tag "CCDS";
chr12	HAVANA	exon	31094755	31094822	.	+	.	gene_id "ENSG00000013573.16"; transcript_id "ENST00000542838.5"; gene_type "protein_coding"; gene_status "KNOWN"; gene_name "DDX11"; transcript_type "protein_coding"; transcript_status "KNOWN"; transcript_name "DDX11-223"; exon_number "14"; exon_id "ENSE00003665208.1"; talon_gene "34521"; talon_transcript "120300"; talon_exon "562628"; ccdsid "CCDS41767.1"; exon_status "KNOWN"; level "2"; protein_id "ENSP00000443426.1"; source "HAVANA"; tag "CCDS";
chr12	HAVANA	exon	31096341	31096379	.	+	.	gene_id "ENSG00000013573.16"; transcript_id "ENST00000542838.5"; gene_type "protein_coding"; gene_status "KNOWN"; gene_name "DDX11"; transcript_type "protein_coding"; transcript_status "KNOWN"; transcript_name "DDX11-223"; exon_number "15"; exon_id "ENSE00003603262.1"; talon_gene "34521"; talon_transcript "120300"; talon_exon "562630"; ccdsid "CCDS41767.1"; exon_status "KNOWN"; level "2"; protein_id "ENSP00000443426.1"; source "HAVANA"; tag "CCDS";
chr12	HAVANA	exon	31096637	31096745	.	+	.	gene_id "ENSG00000013573.16"; transcript_id "ENST00000542838.5"; gene_type "protein_coding"; gene_status "KNOWN"; gene_name "DDX11"; transcript_type "protein_coding"; transcript_status "KNOWN"; transcript_name "DDX11-223"; exon_number "16"; exon_id "ENSE00003590875.1"; talon_gene "34521"; talon_transcript "120300"; talon_exon "562632"; ccdsid "CCDS41767.1"; exon_status "KNOWN"; level "2"; protein_id "ENSP00000443426.1"; source "HAVANA"; tag "CCDS";
chr12	HAVANA	exon	31096859	31096990	.	+	.	gene_id "ENSG00000013573.16"; transcript_id "ENST00000542838.5"; gene_type "protein_coding"; gene_status "KNOWN"; gene_name "DDX11"; transcript_type "protein_coding"; transcript_status "KNOWN"; transcript_name "DDX11-223"; exon_number "17"; exon_id "ENSE00003527874.1"; talon_gene "34521"; talon_transcript "120300"; talon_exon "562634"; ccdsid "CCDS41767.1"; exon_status "KNOWN"; level "2"; protein_id "ENSP00000443426.1"; source "HAVANA"; tag "CCDS";
chr12	HAVANA	exon	31097885	31097997	.	+	.	gene_id "ENSG00000013573.16"; transcript_id "ENST00000542838.5"; gene_type "protein_coding"; gene_status "KNOWN"; gene_name "DDX11"; transcript_type "protein_coding"; transcript_status "KNOWN"; transcript_name "DDX11-223"; exon_number "18"; exon_id "ENSE00003495554.1"; talon_gene "34521"; talon_transcript "120300"; talon_exon "562636"; ccdsid "CCDS41767.1"; exon_status "KNOWN"; level "2"; protein_id "ENSP00000443426.1"; source "HAVANA"; tag "CCDS";
chr12	HAVANA	exon	31100635	31100707	.	+	.	gene_id "ENSG00000013573.16"; transcript_id "ENST00000542838.5"; gene_type "protein_coding"; gene_status "KNOWN"; gene_name "DDX11"; transcript_type "protein_coding"; transcript_status "KNOWN"; transcript_name "DDX11-223"; exon_number "19"; exon_id "ENSE00003641802.1"; talon_gene "34521"; talon_transcript "120300"; talon_exon "562638"; ccdsid "CCDS41767.1"; exon_status "KNOWN"; level "2"; protein_id "ENSP00000443426.1"; source "HAVANA"; tag "CCDS";
chr12	HAVANA	exon	31101027	31101130	.	+	.	gene_id "ENSG00000013573.16"; transcript_id "ENST00000542838.5"; gene_type "protein_coding"; gene_status "KNOWN"; gene_name "DDX11"; transcript_type "protein_coding"; transcript_status "KNOWN"; transcript_name "DDX11-223"; exon_number "20"; exon_id "ENSE00003540248.1"; talon_gene "34521"; talon_transcript "120300"; talon_exon "562640"; ccdsid "CCDS41767.1"; exon_status "KNOWN"; level "2"; protein_id "ENSP00000443426.1"; source "HAVANA"; tag "CCDS";
chr12	HAVANA	exon	31101833	31101982	.	+	.	gene_id "ENSG00000013573.16"; transcript_id "ENST00000542838.5"; gene_type "protein_coding"; gene_status "KNOWN"; gene_name "DDX11"; transcript_type "protein_coding"; transcript_status "KNOWN"; transcript_name "DDX11-223"; exon_number "21"; exon_id "ENSE00003683606.1"; talon_gene "34521"; talon_transcript "120300"; talon_exon "562642"; ccdsid "CCDS41767.1"; exon_status "KNOWN"; level "2"; protein_id "ENSP00000443426.1"; source "HAVANA"; tag "CCDS";
chr12	HAVANA	exon	31102243	31102311	.	+	.	gene_id "ENSG00000013573.16"; transcript_id "ENST00000542838.5"; gene_type "protein_coding"; gene_status "KNOWN"; gene_name "DDX11"; transcript_type "protein_coding"; transcript_status "KNOWN"; transcript_name "DDX11-223"; exon_number "22"; exon_id "ENSE00003560330.1"; talon_gene "34521"; talon_transcript "120300"; talon_exon "562644"; ccdsid "CCDS41767.1"; exon_status "KNOWN"; level "2"; protein_id "ENSP00000443426.1"; source "HAVANA"; tag "CCDS";
chr12	HAVANA	exon	31102427	31102527	.	+	.	gene_id "ENSG00000013573.16"; transcript_id "ENST00000542838.5"; gene_type "protein_coding"; gene_status "KNOWN"; gene_name "DDX11"; transcript_type "protein_coding"; transcript_status "KNOWN"; transcript_name "DDX11-223"; exon_number "23"; exon_id "ENSE00003627401.1"; talon_gene "34521"; talon_transcript "120300"; talon_exon "562646"; ccdsid "CCDS41767.1"; exon_status "KNOWN"; level "2"; protein_id "ENSP00000443426.1"; source "HAVANA"; tag "CCDS";
chr12	HAVANA	exon	31102936	31103020	.	+	.	gene_id "ENSG00000013573.16"; transcript_id "ENST00000542838.5"; gene_type "protein_coding"; gene_status "KNOWN"; gene_name "DDX11"; transcript_type "protein_coding"; transcript_status "KNOWN"; transcript_name "DDX11-223"; exon_number "24"; exon_id "ENSE00003643536.1"; talon_gene "34521"; talon_transcript "120300"; talon_exon "562648"; ccdsid "CCDS41767.1"; exon_status "KNOWN"; level "2"; protein_id "ENSP00000443426.1"; source "HAVANA"; tag "CCDS";
chr12	HAVANA	exon	31103317	31103395	.	+	.	gene_id "ENSG00000013573.16"; transcript_id "ENST00000542838.5"; gene_type "protein_coding"; gene_status "KNOWN"; gene_name "DDX11"; transcript_type "protein_coding"; transcript_status "KNOWN"; transcript_name "DDX11-223"; exon_number "25"; exon_id "ENSE00003574114.1"; talon_gene "34521"; talon_transcript "120300"; talon_exon "562650"; ccdsid "CCDS41767.1"; exon_status "KNOWN"; level "2"; protein_id "ENSP00000443426.1"; source "HAVANA"; tag "CCDS";
chr12	HAVANA	exon	31103577	31103731	.	+	.	gene_id "ENSG00000013573.16"; transcript_id "ENST00000542838.5"; gene_type "protein_coding"; gene_status "KNOWN"; gene_name "DDX11"; transcript_type "protein_coding"; transcript_status "KNOWN"; transcript_name "DDX11-223"; exon_number "26"; exon_id "ENSE00003678034.1"; talon_gene "34521"; talon_transcript "120300"; talon_exon "562652"; ccdsid "CCDS41767.1"; exon_status "KNOWN"; level "2"; protein_id "ENSP00000443426.1"; source "HAVANA"; tag "CCDS";
chr12	HAVANA	exon	31103807	31103943	.	+	.	gene_id "ENSG00000013573.16"; transcript_id "ENST00000542838.5"; gene_type "protein_coding"; gene_status "KNOWN"; gene_name "DDX11"; transcript_type "protein_coding"; transcript_status "KNOWN"; transcript_name "DDX11-223"; exon_number "27"; exon_id "ENSE00002293320.1"; talon_gene "34521"; talon_transcript "120300"; talon_exon "562654"; ccdsid "CCDS41767.1"; exon_status "KNOWN"; level "2"; protein_id "ENSP00000443426.1"; source "HAVANA"; tag "CCDS";
chr12	HAVANA	gene	31280422	31280895	.	-	.	gene_id "ENSG00000275097.1"; gene_name "AC024940.5"; gene_status "KNOWN"; gene_type "3prime_overlapping_ncRNA"; talon_gene "34528"; havana_gene "OTTHUMG00000187191.1"; level "2"; tag "overlapping_locus";
chr12	HAVANA	transcript	31280422	31280895	.	-	.	gene_id "ENSG00000275097.1"; transcript_id "ENST00000622889.1"; gene_name "AC024940.5"; gene_status "KNOWN"; gene_type "3prime_overlapping_ncRNA"; transcript_type "3prime_overlapping_ncRNA"; transcript_status "KNOWN"; transcript_name "AC024940.5-201"; talon_gene "34528"; talon_transcript "120342"; havana_transcript "OTTHUMT00000474559.1"; level "2"; source "HAVANA"; tag "basic"; transcript_support_level "NA";
chr12	HAVANA	exon	31280422	31280895	.	-	.	gene_id "ENSG00000275097.1"; transcript_id "ENST00000622889.1"; gene_type "3prime_overlapping_ncRNA"; gene_status "KNOWN"; gene_name "AC024940.5"; transcript_type "3prime_overlapping_ncRNA"; transcript_status "KNOWN"; transcript_name "AC024940.5-201"; exon_number "1"; exon_id "ENSE00003724833.1"; talon_gene "34528"; talon_transcript "120342"; talon_exon "562885"; exon_status "KNOWN"; level "2"; source "HAVANA"; tag "basic";
chr12	HAVANA	gene	31280584	31326128	.	-	.	gene_id "ENSG00000139146.13"; gene_name "SINHCAF"; gene_status "KNOWN"; gene_type "protein_coding"; talon_gene "34529"; havana_gene "OTTHUMG00000168586.2"; level "2"; tag "overlapping_locus";
chr12	HAVANA	transcript	31280584	31298521	.	-	.	gene_id "ENSG00000139146.13"; transcript_id "ENST00000448582.6"; gene_name "SINHCAF"; gene_status "KNOWN"; gene_type "protein_coding"; transcript_type "retained_intron"; transcript_status "KNOWN"; transcript_name "SINHCAF-202"; talon_gene "34529"; talon_transcript "120343"; havana_transcript "OTTHUMT00000400345.1"; level "2"; source "HAVANA"; transcript_support_level "1";
chr12	HAVANA	exon	31298077	31298521	.	-	.	gene_id "ENSG00000139146.13"; transcript_id "ENST00000448582.6"; gene_type "protein_coding"; gene_status "KNOWN"; gene_name "SINHCAF"; transcript_type "retained_intron"; transcript_status "KNOWN"; transcript_name "SINHCAF-202"; exon_number "1"; exon_id "ENSE00002295857.1"; talon_gene "34529"; talon_transcript "120343"; talon_exon "562886"; exon_status "KNOWN"; level "2"; source "HAVANA";
chr12	HAVANA	exon	31295234	31295333	.	-	.	gene_id "ENSG00000139146.13"; transcript_id "ENST00000448582.6"; gene_type "protein_coding"; gene_status "KNOWN"; gene_name "SINHCAF"; transcript_type "retained_intron"; transcript_status "KNOWN"; transcript_name "SINHCAF-202"; exon_number "2"; exon_id "ENSE00003536632.1"; talon_gene "34529"; talon_transcript "120343"; talon_exon "562888"; ccdsid "CCDS8723.1"; exon_status "KNOWN"; level "2"; protein_id "ENSP00000337477.4"; source "HAVANA"; tag "CCDS";
chr12	HAVANA	exon	31293805	31293931	.	-	.	gene_id "ENSG00000139146.13"; transcript_id "ENST00000448582.6"; gene_type "protein_coding"; gene_status "KNOWN"; gene_name "SINHCAF"; transcript_type "retained_intron"; transcript_status "KNOWN"; transcript_name "SINHCAF-202"; exon_number "3"; exon_id "ENSE00003593516.1"; talon_gene "34529"; talon_transcript "120343"; talon_exon "562890"; ccdsid "CCDS8723.1"; exon_status "KNOWN"; level "2"; protein_id "ENSP00000337477.4"; source "HAVANA"; tag "CCDS";
chr12	HAVANA	exon	31287634	31287784	.	-	.	gene_id "ENSG00000139146.13"; transcript_id "ENST00000448582.6"; gene_type "protein_coding"; gene_status "KNOWN"; gene_name "SINHCAF"; transcript_type "retained_intron"; transcript_status "KNOWN"; transcript_name "SINHCAF-202"; exon_number "4"; exon_id "ENSE00003656795.1"; talon_gene "34529"; talon_transcript "120343"; talon_exon "562892"; ccdsid "CCDS8723.1"; exon_status "KNOWN"; level "2"; protein_id "ENSP00000443697.1"; source "HAVANA"; tag "basic";
chr12	HAVANA	exon	31280584	31282871	.	-	.	gene_id "ENSG00000139146.13"; transcript_id "ENST00000448582.6"; gene_type "protein_coding"; gene_status "KNOWN"; gene_name "SINHCAF"; transcript_type "retained_intron"; transcript_status "KNOWN"; transcript_name "SINHCAF-202"; exon_number "5"; exon_id "ENSE00003580254.1"; talon_gene "34529"; talon_transcript "120343"; talon_exon "562894"; ccdsid "CCDS8723.1"; exon_status "KNOWN"; level "2"; protein_id "ENSP00000443697.1"; source "HAVANA"; tag "basic";
chr12	HAVANA	transcript	31280584	31326372	.	-	.	gene_id "ENSG00000139146.13"; transcript_id "ENST00000337682.8"; gene_name "SINHCAF"; gene_status "KNOWN"; gene_type "protein_coding"; transcript_type "protein_coding"; transcript_status "KNOWN"; transcript_name "SINHCAF-201"; talon_gene "34529"; talon_transcript "120345"; ccdsid "CCDS8723.1"; havana_transcript "OTTHUMT00000400347.1"; level "2"; protein_id "ENSP00000337477.4"; source "HAVANA"; tag "CCDS"; transcript_support_level "1";
chr12	HAVANA	exon	31326024	31326372	.	-	.	gene_id "ENSG00000139146.13"; transcript_id "ENST00000337682.8"; gene_type "protein_coding"; gene_status "KNOWN"; gene_name "SINHCAF"; transcript_type "protein_coding"; transcript_status "KNOWN"; transcript_name "SINHCAF-201"; exon_number "1"; exon_id "ENSE00002261396.1"; talon_gene "34529"; talon_transcript "120345"; talon_exon "562897"; ccdsid "CCDS8723.1"; exon_status "KNOWN"; level "2"; protein_id "ENSP00000337477.4"; source "HAVANA"; tag "CCDS";
chr12	HAVANA	exon	31298077	31298224	.	-	.	gene_id "ENSG00000139146.13"; transcript_id "ENST00000337682.8"; gene_type "protein_coding"; gene_status "KNOWN"; gene_name "SINHCAF"; transcript_type "protein_coding"; transcript_status "KNOWN"; transcript_name "SINHCAF-201"; exon_number "2"; exon_id "ENSE00003661117.1"; talon_gene "34529"; talon_transcript "120345"; talon_exon "562899"; ccdsid "CCDS8723.1"; exon_status "KNOWN"; level "2"; protein_id "ENSP00000337477.4"; source "HAVANA"; tag "CCDS";
chr12	HAVANA	exon	31295234	31295333	.	-	.	gene_id "ENSG00000139146.13"; transcript_id "ENST00000337682.8"; gene_type "protein_coding"; gene_status "KNOWN"; gene_name "SINHCAF"; transcript_type "protein_coding"; transcript_status "KNOWN"; transcript_name "SINHCAF-201"; exon_number "3"; exon_id "ENSE00003536632.1"; talon_gene "34529"; talon_transcript "120345"; talon_exon "562888"; ccdsid "CCDS8723.1"; exon_status "KNOWN"; level "2"; protein_id "ENSP00000337477.4"; source "HAVANA"; tag "CCDS";
chr12	HAVANA	exon	31293805	31293931	.	-	.	gene_id "ENSG00000139146.13"; transcript_id "ENST00000337682.8"; gene_type "protein_coding"; gene_status "KNOWN"; gene_name "SINHCAF"; transcript_type "protein_coding"; transcript_status "KNOWN"; transcript_name "SINHCAF-201"; exon_number "4"; exon_id "ENSE00003593516.1"; talon_gene "34529"; talon_transcript "120345"; talon_exon "562890"; ccdsid "CCDS8723.1"; exon_status "KNOWN"; level "2"; protein_id "ENSP00000337477.4"; source "HAVANA"; tag "CCDS";
chr12	HAVANA	exon	31287634	31287784	.	-	.	gene_id "ENSG00000139146.13"; transcript_id "ENST00000337682.8"; gene_type "protein_coding"; gene_status "KNOWN"; gene_name "SINHCAF"; transcript_type "protein_coding"; transcript_status "KNOWN"; transcript_name "SINHCAF-201"; exon_number "5"; exon_id "ENSE00003656795.1"; talon_gene "34529"; talon_transcript "120345"; talon_exon "562892"; ccdsid "CCDS8723.1"; exon_status "KNOWN"; level "2"; protein_id "ENSP00000443697.1"; source "HAVANA"; tag "basic";
chr12	HAVANA	exon	31280584	31282871	.	-	.	gene_id "ENSG00000139146.13"; transcript_id "ENST00000337682.8"; gene_type "protein_coding"; gene_status "KNOWN"; gene_name "SINHCAF"; transcript_type "protein_coding"; transcript_status "KNOWN"; transcript_name "SINHCAF-201"; exon_number "6"; exon_id "ENSE00003580254.1"; talon_gene "34529"; talon_transcript "120345"; talon_exon "562894"; ccdsid "CCDS8723.1"; exon_status "KNOWN"; level "2"; protein_id "ENSP00000443697.1"; source "HAVANA"; tag "basic";
chr12	TALON	transcript	31280584	31326128	.	-	.	gene_id "ENSG00000139146.13"; transcript_id "ENCODEHT000612607"; gene_name "SINHCAF"; gene_status "KNOWN"; gene_type "protein_coding"; transcript_status "NOVEL"; transcript_name "ENCODEHT000612607"; talon_gene "34529"; talon_transcript "612607"; NNC_transcript "TRUE";
chr12	HAVANA	exon	31326024	31326128	.	-	.	gene_id "ENSG00000139146.13"; transcript_id "ENCODEHT000612607"; gene_type "protein_coding"; gene_status "KNOWN"; gene_name "SINHCAF"; transcript_status "NOVEL"; transcript_name "ENCODEHT000612607"; exon_number "1"; exon_id "ENSE00002247207.1"; talon_gene "34529"; talon_transcript "612607"; talon_exon "562917"; exon_status "KNOWN"; level "2"; source "HAVANA";
chr12	TALON	exon	31304986	31305123	.	-	.	gene_id "ENSG00000139146.13"; transcript_id "ENCODEHT000612607"; gene_type "protein_coding"; gene_status "KNOWN"; gene_name "SINHCAF"; transcript_status "NOVEL"; transcript_name "ENCODEHT000612607"; exon_number "2"; exon_id "1399731"; talon_gene "34529"; talon_transcript "612607"; talon_exon "1399731"; exon_status "NOVEL";
chr12	HAVANA	exon	31298077	31298224	.	-	.	gene_id "ENSG00000139146.13"; transcript_id "ENCODEHT000612607"; gene_type "protein_coding"; gene_status "KNOWN"; gene_name "SINHCAF"; transcript_status "NOVEL"; transcript_name "ENCODEHT000612607"; exon_number "3"; exon_id "ENSE00003661117.1"; talon_gene "34529"; talon_transcript "612607"; talon_exon "562899"; ccdsid "CCDS8723.1"; exon_status "KNOWN"; level "2"; protein_id "ENSP00000337477.4"; source "HAVANA"; tag "CCDS";
chr12	HAVANA	exon	31295234	31295333	.	-	.	gene_id "ENSG00000139146.13"; transcript_id "ENCODEHT000612607"; gene_type "protein_coding"; gene_status "KNOWN"; gene_name "SINHCAF"; transcript_status "NOVEL"; transcript_name "ENCODEHT000612607"; exon_number "4"; exon_id "ENSE00003536632.1"; talon_gene "34529"; talon_transcript "612607"; talon_exon "562888"; ccdsid "CCDS8723.1"; exon_status "KNOWN"; level "2"; protein_id "ENSP00000337477.4"; source "HAVANA"; tag "CCDS";
chr12	HAVANA	exon	31293805	31293931	.	-	.	gene_id "ENSG00000139146.13"; transcript_id "ENCODEHT000612607"; gene_type "protein_coding"; gene_status "KNOWN"; gene_name "SINHCAF"; transcript_status "NOVEL"; transcript_name "ENCODEHT000612607"; exon_number "5"; exon_id "ENSE00003593516.1"; talon_gene "34529"; talon_transcript "612607"; talon_exon "562890"; ccdsid "CCDS8723.1"; exon_status "KNOWN"; level "2"; protein_id "ENSP00000337477.4"; source "HAVANA"; tag "CCDS";
chr12	HAVANA	exon	31287634	31287784	.	-	.	gene_id "ENSG00000139146.13"; transcript_id "ENCODEHT000612607"; gene_type "protein_coding"; gene_status "KNOWN"; gene_name "SINHCAF"; transcript_status "NOVEL"; transcript_name "ENCODEHT000612607"; exon_number "6"; exon_id "ENSE00003656795.1"; talon_gene "34529"; talon_transcript "612607"; talon_exon "562892"; ccdsid "CCDS8723.1"; exon_status "KNOWN"; level "2"; protein_id "ENSP00000443697.1"; source "HAVANA"; tag "basic";
chr12	HAVANA	exon	31280584	31282871	.	-	.	gene_id "ENSG00000139146.13"; transcript_id "ENCODEHT000612607"; gene_type "protein_coding"; gene_status "KNOWN"; gene_name "SINHCAF"; transcript_status "NOVEL"; transcript_name "ENCODEHT000612607"; exon_number "7"; exon_id "ENSE00003580254.1"; talon_gene "34529"; talon_transcript "612607"; talon_exon "562894"; ccdsid "CCDS8723.1"; exon_status "KNOWN"; level "2"; protein_id "ENSP00000443697.1"; source "HAVANA"; tag "basic";
chr12	TALON	transcript	31280584	31326199	.	-	.	gene_id "ENSG00000139146.13"; transcript_id "ENCODEHT000612617"; gene_name "SINHCAF"; gene_status "KNOWN"; gene_type "protein_coding"; transcript_status "NOVEL"; transcript_name "ENCODEHT000612617"; talon_gene "34529"; talon_transcript "612617"; NNC_transcript "TRUE";
chr12	HAVANA	exon	31326024	31326199	.	-	.	gene_id "ENSG00000139146.13"; transcript_id "ENCODEHT000612617"; gene_type "protein_coding"; gene_status "KNOWN"; gene_name "SINHCAF"; transcript_status "NOVEL"; transcript_name "ENCODEHT000612617"; exon_number "1"; exon_id "ENSE00001351968.4"; talon_gene "34529"; talon_transcript "612617"; talon_exon "562908"; exon_status "KNOWN"; level "2"; protein_id "ENSP00000439952.1"; source "HAVANA"; tag "basic";
chr12	TALON	exon	31304982	31305123	.	-	.	gene_id "ENSG00000139146.13"; transcript_id "ENCODEHT000612617"; gene_type "protein_coding"; gene_status "KNOWN"; gene_name "SINHCAF"; transcript_status "NOVEL"; transcript_name "ENCODEHT000612617"; exon_number "2"; exon_id "1399740"; talon_gene "34529"; talon_transcript "612617"; talon_exon "1399740"; exon_status "NOVEL";
chr12	HAVANA	exon	31298077	31298224	.	-	.	gene_id "ENSG00000139146.13"; transcript_id "ENCODEHT000612617"; gene_type "protein_coding"; gene_status "KNOWN"; gene_name "SINHCAF"; transcript_status "NOVEL"; transcript_name "ENCODEHT000612617"; exon_number "3"; exon_id "ENSE00003661117.1"; talon_gene "34529"; talon_transcript "612617"; talon_exon "562899"; ccdsid "CCDS8723.1"; exon_status "KNOWN"; level "2"; protein_id "ENSP00000337477.4"; source "HAVANA"; tag "CCDS";
chr12	HAVANA	exon	31295234	31295333	.	-	.	gene_id "ENSG00000139146.13"; transcript_id "ENCODEHT000612617"; gene_type "protein_coding"; gene_status "KNOWN"; gene_name "SINHCAF"; transcript_status "NOVEL"; transcript_name "ENCODEHT000612617"; exon_number "4"; exon_id "ENSE00003536632.1"; talon_gene "34529"; talon_transcript "612617"; talon_exon "562888"; ccdsid "CCDS8723.1"; exon_status "KNOWN"; level "2"; protein_id "ENSP00000337477.4"; source "HAVANA"; tag "CCDS";
chr12	HAVANA	exon	31293805	31293931	.	-	.	gene_id "ENSG00000139146.13"; transcript_id "ENCODEHT000612617"; gene_type "protein_coding"; gene_status "KNOWN"; gene_name "SINHCAF"; transcript_status "NOVEL"; transcript_name "ENCODEHT000612617"; exon_number "5"; exon_id "ENSE00003593516.1"; talon_gene "34529"; talon_transcript "612617"; talon_exon "562890"; ccdsid "CCDS8723.1"; exon_status "KNOWN"; level "2"; protein_id "ENSP00000337477.4"; source "HAVANA"; tag "CCDS";
chr12	HAVANA	exon	31287634	31287784	.	-	.	gene_id "ENSG00000139146.13"; transcript_id "ENCODEHT000612617"; gene_type "protein_coding"; gene_status "KNOWN"; gene_name "SINHCAF"; transcript_status "NOVEL"; transcript_name "ENCODEHT000612617"; exon_number "6"; exon_id "ENSE00003656795.1"; talon_gene "34529"; talon_transcript "612617"; talon_exon "562892"; ccdsid "CCDS8723.1"; exon_status "KNOWN"; level "2"; protein_id "ENSP00000443697.1"; source "HAVANA"; tag "basic";
chr12	HAVANA	exon	31280584	31282871	.	-	.	gene_id "ENSG00000139146.13"; transcript_id "ENCODEHT000612617"; gene_type "protein_coding"; gene_status "KNOWN"; gene_name "SINHCAF"; transcript_status "NOVEL"; transcript_name "ENCODEHT000612617"; exon_number "7"; exon_id "ENSE00003580254.1"; talon_gene "34529"; talon_transcript "612617"; talon_exon "562894"; ccdsid "CCDS8723.1"; exon_status "KNOWN"; level "2"; protein_id "ENSP00000443697.1"; source "HAVANA"; tag "basic";
chr12	HAVANA	transcript	31282062	31324162	.	-	.	gene_id "ENSG00000139146.13"; transcript_id "ENST00000454658.6"; gene_name "SINHCAF"; gene_status "KNOWN"; gene_type "protein_coding"; transcript_type "protein_coding"; transcript_status "KNOWN"; transcript_name "SINHCAF-203"; talon_gene "34529"; talon_transcript "120346"; ccdsid "CCDS8723.1"; havana_transcript "OTTHUMT00000400348.1"; level "2"; protein_id "ENSP00000393279.2"; source "HAVANA"; tag "CCDS"; transcript_support_level "2";
chr12	HAVANA	exon	31323944	31324162	.	-	.	gene_id "ENSG00000139146.13"; transcript_id "ENST00000454658.6"; gene_type "protein_coding"; gene_status "KNOWN"; gene_name "SINHCAF"; transcript_type "protein_coding"; transcript_status "KNOWN"; transcript_name "SINHCAF-203"; exon_number "1"; exon_id "ENSE00002218173.1"; talon_gene "34529"; talon_transcript "120346"; talon_exon "562900"; ccdsid "CCDS8723.1"; exon_status "KNOWN"; level "2"; protein_id "ENSP00000393279.2"; source "HAVANA"; tag "CCDS";
chr12	HAVANA	exon	31298077	31298224	.	-	.	gene_id "ENSG00000139146.13"; transcript_id "ENST00000454658.6"; gene_type "protein_coding"; gene_status "KNOWN"; gene_name "SINHCAF"; transcript_type "protein_coding"; transcript_status "KNOWN"; transcript_name "SINHCAF-203"; exon_number "2"; exon_id "ENSE00003661117.1"; talon_gene "34529"; talon_transcript "120346"; talon_exon "562899"; ccdsid "CCDS8723.1"; exon_status "KNOWN"; level "2"; protein_id "ENSP00000337477.4"; source "HAVANA"; tag "CCDS";
chr12	HAVANA	exon	31295234	31295333	.	-	.	gene_id "ENSG00000139146.13"; transcript_id "ENST00000454658.6"; gene_type "protein_coding"; gene_status "KNOWN"; gene_name "SINHCAF"; transcript_type "protein_coding"; transcript_status "KNOWN"; transcript_name "SINHCAF-203"; exon_number "3"; exon_id "ENSE00003536632.1"; talon_gene "34529"; talon_transcript "120346"; talon_exon "562888"; ccdsid "CCDS8723.1"; exon_status "KNOWN"; level "2"; protein_id "ENSP00000337477.4"; source "HAVANA"; tag "CCDS";
chr12	HAVANA	exon	31293805	31293931	.	-	.	gene_id "ENSG00000139146.13"; transcript_id "ENST00000454658.6"; gene_type "protein_coding"; gene_status "KNOWN"; gene_name "SINHCAF"; transcript_type "protein_coding"; transcript_status "KNOWN"; transcript_name "SINHCAF-203"; exon_number "4"; exon_id "ENSE00003593516.1"; talon_gene "34529"; talon_transcript "120346"; talon_exon "562890"; ccdsid "CCDS8723.1"; exon_status "KNOWN"; level "2"; protein_id "ENSP00000337477.4"; source "HAVANA"; tag "CCDS";
chr12	HAVANA	exon	31287634	31287784	.	-	.	gene_id "ENSG00000139146.13"; transcript_id "ENST00000454658.6"; gene_type "protein_coding"; gene_status "KNOWN"; gene_name "SINHCAF"; transcript_type "protein_coding"; transcript_status "KNOWN"; transcript_name "SINHCAF-203"; exon_number "5"; exon_id "ENSE00003656795.1"; talon_gene "34529"; talon_transcript "120346"; talon_exon "562892"; ccdsid "CCDS8723.1"; exon_status "KNOWN"; level "2"; protein_id "ENSP00000443697.1"; source "HAVANA"; tag "basic";
chr12	HAVANA	exon	31282062	31282871	.	-	.	gene_id "ENSG00000139146.13"; transcript_id "ENST00000454658.6"; gene_type "protein_coding"; gene_status "KNOWN"; gene_name "SINHCAF"; transcript_type "protein_coding"; transcript_status "KNOWN"; transcript_name "SINHCAF-203"; exon_number "6"; exon_id "ENSE00002246866.1"; talon_gene "34529"; talon_transcript "120346"; talon_exon "562902"; ccdsid "CCDS8723.1"; exon_status "KNOWN"; level "2"; protein_id "ENSP00000393279.2"; source "HAVANA"; tag "CCDS";
chr12	HAVANA	transcript	31282688	31326199	.	-	.	gene_id "ENSG00000139146.13"; transcript_id "ENST00000542983.1"; gene_name "SINHCAF"; gene_status "KNOWN"; gene_type "protein_coding"; transcript_type "protein_coding"; transcript_status "KNOWN"; transcript_name "SINHCAF-207"; talon_gene "34529"; talon_transcript "120348"; havana_transcript "OTTHUMT00000400350.1"; level "2"; protein_id "ENSP00000439952.1"; source "HAVANA"; tag "basic"; transcript_support_level "4";
chr12	HAVANA	exon	31326024	31326199	.	-	.	gene_id "ENSG00000139146.13"; transcript_id "ENST00000542983.1"; gene_type "protein_coding"; gene_status "KNOWN"; gene_name "SINHCAF"; transcript_type "protein_coding"; transcript_status "KNOWN"; transcript_name "SINHCAF-207"; exon_number "1"; exon_id "ENSE00001351968.4"; talon_gene "34529"; talon_transcript "120348"; talon_exon "562908"; exon_status "KNOWN"; level "2"; protein_id "ENSP00000439952.1"; source "HAVANA"; tag "basic";
chr12	HAVANA	exon	31295234	31295333	.	-	.	gene_id "ENSG00000139146.13"; transcript_id "ENST00000542983.1"; gene_type "protein_coding"; gene_status "KNOWN"; gene_name "SINHCAF"; transcript_type "protein_coding"; transcript_status "KNOWN"; transcript_name "SINHCAF-207"; exon_number "2"; exon_id "ENSE00003536632.1"; talon_gene "34529"; talon_transcript "120348"; talon_exon "562888"; ccdsid "CCDS8723.1"; exon_status "KNOWN"; level "2"; protein_id "ENSP00000337477.4"; source "HAVANA"; tag "CCDS";
chr12	HAVANA	exon	31293805	31293931	.	-	.	gene_id "ENSG00000139146.13"; transcript_id "ENST00000542983.1"; gene_type "protein_coding"; gene_status "KNOWN"; gene_name "SINHCAF"; transcript_type "protein_coding"; transcript_status "KNOWN"; transcript_name "SINHCAF-207"; exon_number "3"; exon_id "ENSE00003593516.1"; talon_gene "34529"; talon_transcript "120348"; talon_exon "562890"; ccdsid "CCDS8723.1"; exon_status "KNOWN"; level "2"; protein_id "ENSP00000337477.4"; source "HAVANA"; tag "CCDS";
chr12	HAVANA	exon	31287634	31287784	.	-	.	gene_id "ENSG00000139146.13"; transcript_id "ENST00000542983.1"; gene_type "protein_coding"; gene_status "KNOWN"; gene_name "SINHCAF"; transcript_type "protein_coding"; transcript_status "KNOWN"; transcript_name "SINHCAF-207"; exon_number "4"; exon_id "ENSE00003656795.1"; talon_gene "34529"; talon_transcript "120348"; talon_exon "562892"; ccdsid "CCDS8723.1"; exon_status "KNOWN"; level "2"; protein_id "ENSP00000443697.1"; source "HAVANA"; tag "basic";
chr12	HAVANA	exon	31282688	31282871	.	-	.	gene_id "ENSG00000139146.13"; transcript_id "ENST00000542983.1"; gene_type "protein_coding"; gene_status "KNOWN"; gene_name "SINHCAF"; transcript_type "protein_coding"; transcript_status "KNOWN"; transcript_name "SINHCAF-207"; exon_number "5"; exon_id "ENSE00002312457.1"; talon_gene "34529"; talon_transcript "120348"; talon_exon "562910"; exon_status "KNOWN"; level "2"; protein_id "ENSP00000439952.1"; source "HAVANA"; tag "basic";
chr12	HAVANA	transcript	31303495	31326128	.	-	.	gene_id "ENSG00000139146.13"; transcript_id "ENST00000536836.1"; gene_name "SINHCAF"; gene_status "KNOWN"; gene_type "protein_coding"; transcript_type "processed_transcript"; transcript_status "KNOWN"; transcript_name "SINHCAF-204"; talon_gene "34529"; talon_transcript "120351"; havana_transcript "OTTHUMT00000400353.1"; level "2"; source "HAVANA"; transcript_support_level "2";
chr12	HAVANA	exon	31326024	31326128	.	-	.	gene_id "ENSG00000139146.13"; transcript_id "ENST00000536836.1"; gene_type "protein_coding"; gene_status "KNOWN"; gene_name "SINHCAF"; transcript_type "processed_transcript"; transcript_status "KNOWN"; transcript_name "SINHCAF-204"; exon_number "1"; exon_id "ENSE00002247207.1"; talon_gene "34529"; talon_transcript "120351"; talon_exon "562917"; exon_status "KNOWN"; level "2"; source "HAVANA";
chr12	HAVANA	exon	31303495	31305123	.	-	.	gene_id "ENSG00000139146.13"; transcript_id "ENST00000536836.1"; gene_type "protein_coding"; gene_status "KNOWN"; gene_name "SINHCAF"; transcript_type "processed_transcript"; transcript_status "KNOWN"; transcript_name "SINHCAF-204"; exon_number "2"; exon_id "ENSE00002265807.1"; talon_gene "34529"; talon_transcript "120351"; talon_exon "562919"; exon_status "KNOWN"; level "2"; source "HAVANA";
chr12	HAVANA	gene	31324316	31325829	.	+	.	gene_id "ENSG00000177340.5"; gene_name "FLJ13224"; gene_status "KNOWN"; gene_type "antisense"; talon_gene "34531"; havana_gene "OTTHUMG00000187470.1"; level "2";
chr12	HAVANA	transcript	31324316	31325829	.	+	.	gene_id "ENSG00000177340.5"; transcript_id "ENST00000313737.5"; gene_name "FLJ13224"; gene_status "KNOWN"; gene_type "antisense"; transcript_type "antisense"; transcript_status "KNOWN"; transcript_name "FLJ13224-201"; talon_gene "34531"; talon_transcript "120353"; havana_transcript "OTTHUMT00000475045.1"; level "2"; source "HAVANA"; tag "basic"; transcript_support_level "NA";
chr12	HAVANA	exon	31324316	31325829	.	+	.	gene_id "ENSG00000177340.5"; transcript_id "ENST00000313737.5"; gene_type "antisense"; gene_status "KNOWN"; gene_name "FLJ13224"; transcript_type "antisense"; transcript_status "KNOWN"; transcript_name "FLJ13224-201"; exon_number "1"; exon_id "ENSE00001271504.8"; talon_gene "34531"; talon_transcript "120353"; talon_exon "562923"; exon_status "KNOWN"; level "2"; source "HAVANA"; tag "basic";
chr12	HAVANA	gene	31659187	31668967	.	+	.	gene_id "ENSG00000139160.13"; gene_name "ETFBKMT"; gene_status "KNOWN"; gene_type "protein_coding"; talon_gene "34545"; havana_gene "OTTHUMG00000169085.3"; level "1";
chr12	HAVANA	transcript	31659187	31668967	.	+	.	gene_id "ENSG00000139160.13"; transcript_id "ENST00000395763.7"; gene_name "ETFBKMT"; gene_status "KNOWN"; gene_type "protein_coding"; transcript_type "protein_coding"; transcript_status "KNOWN"; transcript_name "ETFBKMT-202"; talon_gene "34545"; talon_transcript "120375"; ccdsid "CCDS8724.1"; havana_transcript "OTTHUMT00000402194.1"; level "2"; protein_id "ENSP00000379112.3"; source "HAVANA"; tag "CCDS"; transcript_support_level "1";
chr12	HAVANA	exon	31659187	31659362	.	+	.	gene_id "ENSG00000139160.13"; transcript_id "ENST00000395763.7"; gene_type "protein_coding"; gene_status "KNOWN"; gene_name "ETFBKMT"; transcript_type "protein_coding"; transcript_status "KNOWN"; transcript_name "ETFBKMT-202"; exon_number "1"; exon_id "ENSE00001522747.1"; talon_gene "34545"; talon_transcript "120375"; talon_exon "563016"; ccdsid "CCDS8724.1"; exon_status "KNOWN"; level "2"; protein_id "ENSP00000379112.3"; source "HAVANA"; tag "CCDS";
chr12	HAVANA	exon	31661841	31662267	.	+	.	gene_id "ENSG00000139160.13"; transcript_id "ENST00000395763.7"; gene_type "protein_coding"; gene_status "KNOWN"; gene_name "ETFBKMT"; transcript_type "protein_coding"; transcript_status "KNOWN"; transcript_name "ETFBKMT-202"; exon_number "2"; exon_id "ENSE00001301281.3"; talon_gene "34545"; talon_transcript "120375"; talon_exon "563011"; ccdsid "CCDS8724.1"; exon_status "KNOWN"; level "2"; protein_id "ENSP00000396123.2"; source "HAVANA"; tag "CCDS";
chr12	HAVANA	exon	31666087	31666217	.	+	.	gene_id "ENSG00000139160.13"; transcript_id "ENST00000395763.7"; gene_type "protein_coding"; gene_status "KNOWN"; gene_name "ETFBKMT"; transcript_type "protein_coding"; transcript_status "KNOWN"; transcript_name "ETFBKMT-202"; exon_number "3"; exon_id "ENSE00000936720.1"; talon_gene "34545"; talon_transcript "120375"; talon_exon "563013"; ccdsid "CCDS8724.1"; exon_status "KNOWN"; level "2"; protein_id "ENSP00000396123.2"; source "HAVANA"; tag "CCDS";
chr12	HAVANA	exon	31667647	31668967	.	+	.	gene_id "ENSG00000139160.13"; transcript_id "ENST00000395763.7"; gene_type "protein_coding"; gene_status "KNOWN"; gene_name "ETFBKMT"; transcript_type "protein_coding"; transcript_status "KNOWN"; transcript_name "ETFBKMT-202"; exon_number "4"; exon_id "ENSE00001522739.3"; talon_gene "34545"; talon_transcript "120375"; talon_exon "563018"; ccdsid "CCDS8724.1"; exon_status "KNOWN"; level "2"; protein_id "ENSP00000379112.3"; source "HAVANA"; tag "CCDS";
chr12	HAVANA	gene	31671137	31729100	.	-	.	gene_id "ENSG00000151743.10"; gene_name "AMN1"; gene_status "KNOWN"; gene_type "protein_coding"; talon_gene "34546"; havana_gene "OTTHUMG00000169192.3"; level "1"; tag "overlapping_locus";
chr12	HAVANA	transcript	31671137	31729174	.	-	.	gene_id "ENSG00000151743.10"; transcript_id "ENST00000281471.10"; gene_name "AMN1"; gene_status "KNOWN"; gene_type "protein_coding"; transcript_type "protein_coding"; transcript_status "KNOWN"; transcript_name "AMN1-201"; talon_gene "34546"; talon_transcript "120380"; ccdsid "CCDS44858.1"; havana_transcript "OTTHUMT00000402807.2"; level "2"; protein_id "ENSP00000281471.6"; source "HAVANA"; tag "CCDS"; transcript_support_level "1";
chr12	HAVANA	exon	31728971	31729174	.	-	.	gene_id "ENSG00000151743.10"; transcript_id "ENST00000281471.10"; gene_type "protein_coding"; gene_status "KNOWN"; gene_name "AMN1"; transcript_type "protein_coding"; transcript_status "KNOWN"; transcript_name "AMN1-201"; exon_number "1"; exon_id "ENSE00001323312.3"; talon_gene "34546"; talon_transcript "120380"; talon_exon "563033"; ccdsid "CCDS44858.1"; exon_status "KNOWN"; level "2"; protein_id "ENSP00000281471.6"; source "HAVANA"; tag "CCDS";
chr12	HAVANA	exon	31709293	31709425	.	-	.	gene_id "ENSG00000151743.10"; transcript_id "ENST00000281471.10"; gene_type "protein_coding"; gene_status "KNOWN"; gene_name "AMN1"; transcript_type "protein_coding"; transcript_status "KNOWN"; transcript_name "AMN1-201"; exon_number "2"; exon_id "ENSE00003587199.1"; talon_gene "34546"; talon_transcript "120380"; talon_exon "563035"; ccdsid "CCDS44858.1"; exon_status "KNOWN"; level "2"; protein_id "ENSP00000281471.6"; source "HAVANA"; tag "CCDS";
chr12	HAVANA	exon	31701863	31702007	.	-	.	gene_id "ENSG00000151743.10"; transcript_id "ENST00000281471.10"; gene_type "protein_coding"; gene_status "KNOWN"; gene_name "AMN1"; transcript_type "protein_coding"; transcript_status "KNOWN"; transcript_name "AMN1-201"; exon_number "3"; exon_id "ENSE00003789474.1"; talon_gene "34546"; talon_transcript "120380"; talon_exon "563037"; ccdsid "CCDS44858.1"; exon_status "KNOWN"; level "2"; protein_id "ENSP00000281471.6"; source "HAVANA"; tag "CCDS";
chr12	HAVANA	exon	31697740	31697957	.	-	.	gene_id "ENSG00000151743.10"; transcript_id "ENST00000281471.10"; gene_type "protein_coding"; gene_status "KNOWN"; gene_name "AMN1"; transcript_type "protein_coding"; transcript_status "KNOWN"; transcript_name "AMN1-201"; exon_number "4"; exon_id "ENSE00003627561.1"; talon_gene "34546"; talon_transcript "120380"; talon_exon "563039"; ccdsid "CCDS44858.1"; exon_status "KNOWN"; level "2"; protein_id "ENSP00000281471.6"; source "HAVANA"; tag "CCDS";
chr12	HAVANA	exon	31697361	31697417	.	-	.	gene_id "ENSG00000151743.10"; transcript_id "ENST00000281471.10"; gene_type "protein_coding"; gene_status "KNOWN"; gene_name "AMN1"; transcript_type "protein_coding"; transcript_status "KNOWN"; transcript_name "AMN1-201"; exon_number "5"; exon_id "ENSE00003563545.1"; talon_gene "34546"; talon_transcript "120380"; talon_exon "563041"; ccdsid "CCDS44858.1"; exon_status "KNOWN"; level "2"; protein_id "ENSP00000281471.6"; source "HAVANA"; tag "CCDS";
chr12	HAVANA	exon	31689007	31689118	.	-	.	gene_id "ENSG00000151743.10"; transcript_id "ENST00000281471.10"; gene_type "protein_coding"; gene_status "KNOWN"; gene_name "AMN1"; transcript_type "protein_coding"; transcript_status "KNOWN"; transcript_name "AMN1-201"; exon_number "6"; exon_id "ENSE00003785336.1"; talon_gene "34546"; talon_transcript "120380"; talon_exon "563043"; ccdsid "CCDS44858.1"; exon_status "KNOWN"; level "2"; protein_id "ENSP00000281471.6"; source "HAVANA"; tag "CCDS";
chr12	HAVANA	exon	31671137	31672377	.	-	.	gene_id "ENSG00000151743.10"; transcript_id "ENST00000281471.10"; gene_type "protein_coding"; gene_status "KNOWN"; gene_name "AMN1"; transcript_type "protein_coding"; transcript_status "KNOWN"; transcript_name "AMN1-201"; exon_number "7"; exon_id "ENSE00001410029.3"; talon_gene "34546"; talon_transcript "120380"; talon_exon "563045"; ccdsid "CCDS44858.1"; exon_status "KNOWN"; level "2"; protein_id "ENSP00000281471.6"; source "HAVANA"; tag "CCDS";
chr12	HAVANA	transcript	31672170	31729110	.	-	.	gene_id "ENSG00000151743.10"; transcript_id "ENST00000541931.5"; gene_name "AMN1"; gene_status "KNOWN"; gene_type "protein_coding"; transcript_type "protein_coding"; transcript_status "KNOWN"; transcript_name "AMN1-211"; talon_gene "34546"; talon_transcript "120382"; havana_transcript "OTTHUMT00000402809.1"; level "2"; protein_id "ENSP00000439171.1"; source "HAVANA"; tag "basic"; transcript_support_level "1";
chr12	HAVANA	exon	31728971	31729110	.	-	.	gene_id "ENSG00000151743.10"; transcript_id "ENST00000541931.5"; gene_type "protein_coding"; gene_status "KNOWN"; gene_name "AMN1"; transcript_type "protein_coding"; transcript_status "KNOWN"; transcript_name "AMN1-211"; exon_number "1"; exon_id "ENSE00002271388.1"; talon_gene "34546"; talon_transcript "120382"; talon_exon "563055"; exon_status "KNOWN"; level "2"; protein_id "ENSP00000439171.1"; source "HAVANA"; tag "basic";
chr12	HAVANA	exon	31701863	31702007	.	-	.	gene_id "ENSG00000151743.10"; transcript_id "ENST00000541931.5"; gene_type "protein_coding"; gene_status "KNOWN"; gene_name "AMN1"; transcript_type "protein_coding"; transcript_status "KNOWN"; transcript_name "AMN1-211"; exon_number "2"; exon_id "ENSE00003789474.1"; talon_gene "34546"; talon_transcript "120382"; talon_exon "563037"; ccdsid "CCDS44858.1"; exon_status "KNOWN"; level "2"; protein_id "ENSP00000281471.6"; source "HAVANA"; tag "CCDS";
chr12	HAVANA	exon	31697740	31697957	.	-	.	gene_id "ENSG00000151743.10"; transcript_id "ENST00000541931.5"; gene_type "protein_coding"; gene_status "KNOWN"; gene_name "AMN1"; transcript_type "protein_coding"; transcript_status "KNOWN"; transcript_name "AMN1-211"; exon_number "3"; exon_id "ENSE00003627561.1"; talon_gene "34546"; talon_transcript "120382"; talon_exon "563039"; ccdsid "CCDS44858.1"; exon_status "KNOWN"; level "2"; protein_id "ENSP00000281471.6"; source "HAVANA"; tag "CCDS";
chr12	HAVANA	exon	31697361	31697417	.	-	.	gene_id "ENSG00000151743.10"; transcript_id "ENST00000541931.5"; gene_type "protein_coding"; gene_status "KNOWN"; gene_name "AMN1"; transcript_type "protein_coding"; transcript_status "KNOWN"; transcript_name "AMN1-211"; exon_number "4"; exon_id "ENSE00003563545.1"; talon_gene "34546"; talon_transcript "120382"; talon_exon "563041"; ccdsid "CCDS44858.1"; exon_status "KNOWN"; level "2"; protein_id "ENSP00000281471.6"; source "HAVANA"; tag "CCDS";
chr12	HAVANA	exon	31689007	31689118	.	-	.	gene_id "ENSG00000151743.10"; transcript_id "ENST00000541931.5"; gene_type "protein_coding"; gene_status "KNOWN"; gene_name "AMN1"; transcript_type "protein_coding"; transcript_status "KNOWN"; transcript_name "AMN1-211"; exon_number "5"; exon_id "ENSE00003785336.1"; talon_gene "34546"; talon_transcript "120382"; talon_exon "563043"; ccdsid "CCDS44858.1"; exon_status "KNOWN"; level "2"; protein_id "ENSP00000281471.6"; source "HAVANA"; tag "CCDS";
chr12	HAVANA	exon	31672170	31672377	.	-	.	gene_id "ENSG00000151743.10"; transcript_id "ENST00000541931.5"; gene_type "protein_coding"; gene_status "KNOWN"; gene_name "AMN1"; transcript_type "protein_coding"; transcript_status "KNOWN"; transcript_name "AMN1-211"; exon_number "6"; exon_id "ENSE00002211273.1"; talon_gene "34546"; talon_transcript "120382"; talon_exon "563057"; exon_status "KNOWN"; level "2"; protein_id "ENSP00000439171.1"; source "HAVANA"; tag "basic";
chr12	HAVANA	transcript	31672278	31729021	.	-	.	gene_id "ENSG00000151743.10"; transcript_id "ENST00000536761.5"; gene_name "AMN1"; gene_status "KNOWN"; gene_type "protein_coding"; transcript_type "protein_coding"; transcript_status "KNOWN"; transcript_name "AMN1-207"; talon_gene "34546"; talon_transcript "120383"; ccdsid "CCDS61089.1"; havana_transcript "OTTHUMT00000402810.1"; level "2"; protein_id "ENSP00000440967.1"; source "HAVANA"; tag "CCDS"; transcript_support_level "2";
chr12	HAVANA	exon	31728971	31729021	.	-	.	gene_id "ENSG00000151743.10"; transcript_id "ENST00000536761.5"; gene_type "protein_coding"; gene_status "KNOWN"; gene_name "AMN1"; transcript_type "protein_coding"; transcript_status "KNOWN"; transcript_name "AMN1-207"; exon_number "1"; exon_id "ENSE00002320413.1"; talon_gene "34546"; talon_transcript "120383"; talon_exon "563058"; ccdsid "CCDS61089.1"; exon_status "KNOWN"; level "2"; protein_id "ENSP00000440967.1"; source "HAVANA"; tag "CCDS";
chr12	HAVANA	exon	31719218	31719356	.	-	.	gene_id "ENSG00000151743.10"; transcript_id "ENST00000536761.5"; gene_type "protein_coding"; gene_status "KNOWN"; gene_name "AMN1"; transcript_type "protein_coding"; transcript_status "KNOWN"; transcript_name "AMN1-207"; exon_number "2"; exon_id "ENSE00002235816.1"; talon_gene "34546"; talon_transcript "120383"; talon_exon "563048"; ccdsid "CCDS61089.1"; exon_status "KNOWN"; level "1"; protein_id "ENSP00000441419.1"; source "HAVANA"; tag "CCDS";
chr12	HAVANA	exon	31714882	31714951	.	-	.	gene_id "ENSG00000151743.10"; transcript_id "ENST00000536761.5"; gene_type "protein_coding"; gene_status "KNOWN"; gene_name "AMN1"; transcript_type "protein_coding"; transcript_status "KNOWN"; transcript_name "AMN1-207"; exon_number "3"; exon_id "ENSE00002313531.1"; talon_gene "34546"; talon_transcript "120383"; talon_exon "563050"; ccdsid "CCDS61089.1"; exon_status "KNOWN"; level "1"; protein_id "ENSP00000441419.1"; source "HAVANA"; tag "CCDS";
chr12	HAVANA	exon	31709293	31709425	.	-	.	gene_id "ENSG00000151743.10"; transcript_id "ENST00000536761.5"; gene_type "protein_coding"; gene_status "KNOWN"; gene_name "AMN1"; transcript_type "protein_coding"; transcript_status "KNOWN"; transcript_name "AMN1-207"; exon_number "4"; exon_id "ENSE00003587199.1"; talon_gene "34546"; talon_transcript "120383"; talon_exon "563035"; ccdsid "CCDS44858.1"; exon_status "KNOWN"; level "2"; protein_id "ENSP00000281471.6"; source "HAVANA"; tag "CCDS";
chr12	HAVANA	exon	31701863	31702007	.	-	.	gene_id "ENSG00000151743.10"; transcript_id "ENST00000536761.5"; gene_type "protein_coding"; gene_status "KNOWN"; gene_name "AMN1"; transcript_type "protein_coding"; transcript_status "KNOWN"; transcript_name "AMN1-207"; exon_number "5"; exon_id "ENSE00003789474.1"; talon_gene "34546"; talon_transcript "120383"; talon_exon "563037"; ccdsid "CCDS44858.1"; exon_status "KNOWN"; level "2"; protein_id "ENSP00000281471.6"; source "HAVANA"; tag "CCDS";
chr12	HAVANA	exon	31697740	31697957	.	-	.	gene_id "ENSG00000151743.10"; transcript_id "ENST00000536761.5"; gene_type "protein_coding"; gene_status "KNOWN"; gene_name "AMN1"; transcript_type "protein_coding"; transcript_status "KNOWN"; transcript_name "AMN1-207"; exon_number "6"; exon_id "ENSE00003627561.1"; talon_gene "34546"; talon_transcript "120383"; talon_exon "563039"; ccdsid "CCDS44858.1"; exon_status "KNOWN"; level "2"; protein_id "ENSP00000281471.6"; source "HAVANA"; tag "CCDS";
chr12	HAVANA	exon	31697361	31697417	.	-	.	gene_id "ENSG00000151743.10"; transcript_id "ENST00000536761.5"; gene_type "protein_coding"; gene_status "KNOWN"; gene_name "AMN1"; transcript_type "protein_coding"; transcript_status "KNOWN"; transcript_name "AMN1-207"; exon_number "7"; exon_id "ENSE00003563545.1"; talon_gene "34546"; talon_transcript "120383"; talon_exon "563041"; ccdsid "CCDS44858.1"; exon_status "KNOWN"; level "2"; protein_id "ENSP00000281471.6"; source "HAVANA"; tag "CCDS";
chr12	HAVANA	exon	31689007	31689118	.	-	.	gene_id "ENSG00000151743.10"; transcript_id "ENST00000536761.5"; gene_type "protein_coding"; gene_status "KNOWN"; gene_name "AMN1"; transcript_type "protein_coding"; transcript_status "KNOWN"; transcript_name "AMN1-207"; exon_number "8"; exon_id "ENSE00003785336.1"; talon_gene "34546"; talon_transcript "120383"; talon_exon "563043"; ccdsid "CCDS44858.1"; exon_status "KNOWN"; level "2"; protein_id "ENSP00000281471.6"; source "HAVANA"; tag "CCDS";
chr12	HAVANA	exon	31672278	31672377	.	-	.	gene_id "ENSG00000151743.10"; transcript_id "ENST00000536761.5"; gene_type "protein_coding"; gene_status "KNOWN"; gene_name "AMN1"; transcript_type "protein_coding"; transcript_status "KNOWN"; transcript_name "AMN1-207"; exon_number "9"; exon_id "ENSE00002314001.1"; talon_gene "34546"; talon_transcript "120383"; talon_exon "563060"; ccdsid "CCDS61089.1"; exon_status "KNOWN"; level "2"; protein_id "ENSP00000440967.1"; source "HAVANA"; tag "CCDS";
chr12	HAVANA	transcript	31708958	31729057	.	-	.	gene_id "ENSG00000151743.10"; transcript_id "ENST00000422146.6"; gene_name "AMN1"; gene_status "KNOWN"; gene_type "protein_coding"; transcript_type "processed_transcript"; transcript_status "KNOWN"; transcript_name "AMN1-202"; talon_gene "34546"; talon_transcript "120390"; havana_transcript "OTTHUMT00000402995.1"; level "2"; source "HAVANA"; transcript_support_level "3";
chr12	HAVANA	exon	31728971	31729057	.	-	.	gene_id "ENSG00000151743.10"; transcript_id "ENST00000422146.6"; gene_type "protein_coding"; gene_status "KNOWN"; gene_name "AMN1"; transcript_type "processed_transcript"; transcript_status "KNOWN"; transcript_name "AMN1-202"; exon_number "1"; exon_id "ENSE00002308475.1"; talon_gene "34546"; talon_transcript "120390"; talon_exon "563079"; exon_status "KNOWN"; level "2"; source "HAVANA";
chr12	HAVANA	exon	31709293	31709425	.	-	.	gene_id "ENSG00000151743.10"; transcript_id "ENST00000422146.6"; gene_type "protein_coding"; gene_status "KNOWN"; gene_name "AMN1"; transcript_type "processed_transcript"; transcript_status "KNOWN"; transcript_name "AMN1-202"; exon_number "2"; exon_id "ENSE00003587199.1"; talon_gene "34546"; talon_transcript "120390"; talon_exon "563035"; ccdsid "CCDS44858.1"; exon_status "KNOWN"; level "2"; protein_id "ENSP00000281471.6"; source "HAVANA"; tag "CCDS";
chr12	HAVANA	exon	31708958	31709167	.	-	.	gene_id "ENSG00000151743.10"; transcript_id "ENST00000422146.6"; gene_type "protein_coding"; gene_status "KNOWN"; gene_name "AMN1"; transcript_type "processed_transcript"; transcript_status "KNOWN"; transcript_name "AMN1-202"; exon_number "3"; exon_id "ENSE00001787557.2"; talon_gene "34546"; talon_transcript "120390"; talon_exon "563080"; exon_status "KNOWN"; level "2"; source "HAVANA";
chr12	HAVANA	transcript	31709080	31729100	.	-	.	gene_id "ENSG00000151743.10"; transcript_id "ENST00000509386.2"; gene_name "AMN1"; gene_status "KNOWN"; gene_type "protein_coding"; transcript_type "processed_transcript"; transcript_status "KNOWN"; transcript_name "AMN1-205"; talon_gene "34546"; talon_transcript "120391"; havana_transcript "OTTHUMT00000402813.1"; level "2"; source "HAVANA"; transcript_support_level "4";
chr12	HAVANA	exon	31728971	31729100	.	-	.	gene_id "ENSG00000151743.10"; transcript_id "ENST00000509386.2"; gene_type "protein_coding"; gene_status "KNOWN"; gene_name "AMN1"; transcript_type "processed_transcript"; transcript_status "KNOWN"; transcript_name "AMN1-205"; exon_number "1"; exon_id "ENSE00002320839.1"; talon_gene "34546"; talon_transcript "120391"; talon_exon "563081"; exon_status "KNOWN"; level "2"; source "HAVANA";
chr12	HAVANA	exon	31719218	31719356	.	-	.	gene_id "ENSG00000151743.10"; transcript_id "ENST00000509386.2"; gene_type "protein_coding"; gene_status "KNOWN"; gene_name "AMN1"; transcript_type "processed_transcript"; transcript_status "KNOWN"; transcript_name "AMN1-205"; exon_number "2"; exon_id "ENSE00002235816.1"; talon_gene "34546"; talon_transcript "120391"; talon_exon "563048"; ccdsid "CCDS61089.1"; exon_status "KNOWN"; level "1"; protein_id "ENSP00000441419.1"; source "HAVANA"; tag "CCDS";
chr12	HAVANA	exon	31714882	31714951	.	-	.	gene_id "ENSG00000151743.10"; transcript_id "ENST00000509386.2"; gene_type "protein_coding"; gene_status "KNOWN"; gene_name "AMN1"; transcript_type "processed_transcript"; transcript_status "KNOWN"; transcript_name "AMN1-205"; exon_number "3"; exon_id "ENSE00002313531.1"; talon_gene "34546"; talon_transcript "120391"; talon_exon "563050"; ccdsid "CCDS61089.1"; exon_status "KNOWN"; level "1"; protein_id "ENSP00000441419.1"; source "HAVANA"; tag "CCDS";
chr12	HAVANA	exon	31709293	31709425	.	-	.	gene_id "ENSG00000151743.10"; transcript_id "ENST00000509386.2"; gene_type "protein_coding"; gene_status "KNOWN"; gene_name "AMN1"; transcript_type "processed_transcript"; transcript_status "KNOWN"; transcript_name "AMN1-205"; exon_number "4"; exon_id "ENSE00003587199.1"; talon_gene "34546"; talon_transcript "120391"; talon_exon "563035"; ccdsid "CCDS44858.1"; exon_status "KNOWN"; level "2"; protein_id "ENSP00000281471.6"; source "HAVANA"; tag "CCDS";
chr12	HAVANA	exon	31709080	31709167	.	-	.	gene_id "ENSG00000151743.10"; transcript_id "ENST00000509386.2"; gene_type "protein_coding"; gene_status "KNOWN"; gene_name "AMN1"; transcript_type "processed_transcript"; transcript_status "KNOWN"; transcript_name "AMN1-205"; exon_number "5"; exon_id "ENSE00002224791.1"; talon_gene "34546"; talon_transcript "120391"; talon_exon "563082"; exon_status "KNOWN"; level "2"; source "HAVANA";
chr12	HAVANA	gene	31729117	31731204	.	+	.	gene_id "ENSG00000276900.1"; gene_name "AC023157.3"; gene_status "KNOWN"; gene_type "antisense"; talon_gene "34548"; havana_gene "OTTHUMG00000187205.1"; level "2";
chr12	HAVANA	transcript	31729117	31731204	.	+	.	gene_id "ENSG00000276900.1"; transcript_id "ENST00000619086.1"; gene_name "AC023157.3"; gene_status "KNOWN"; gene_type "antisense"; transcript_type "antisense"; transcript_status "KNOWN"; transcript_name "AC023157.3-201"; talon_gene "34548"; talon_transcript "120393"; havana_transcript "OTTHUMT00000474575.1"; level "2"; source "HAVANA"; tag "basic"; transcript_support_level "NA";
chr12	HAVANA	exon	31729117	31731204	.	+	.	gene_id "ENSG00000276900.1"; transcript_id "ENST00000619086.1"; gene_type "antisense"; gene_status "KNOWN"; gene_name "AC023157.3"; transcript_type "antisense"; transcript_status "KNOWN"; transcript_name "AC023157.3-201"; exon_number "1"; exon_id "ENSE00003740452.1"; talon_gene "34548"; talon_transcript "120393"; talon_exon "563084"; exon_status "KNOWN"; level "2"; source "HAVANA"; tag "basic";
chr12	HAVANA	gene	31754720	31755121	.	+	.	gene_id "ENSG00000223722.3"; gene_name "AC023157.1"; gene_status "KNOWN"; gene_type "processed_pseudogene"; talon_gene "34550"; havana_gene "OTTHUMG00000169238.1"; level "1"; tag "pseudo_consens";
chr12	HAVANA	transcript	31754720	31755121	.	+	.	gene_id "ENSG00000223722.3"; transcript_id "ENST00000453713.1"; gene_name "AC023157.1"; gene_status "KNOWN"; gene_type "processed_pseudogene"; transcript_type "processed_pseudogene"; transcript_status "KNOWN"; transcript_name "AC023157.1-201"; talon_gene "34550"; talon_transcript "120395"; havana_transcript "OTTHUMT00000402998.1"; level "1"; ont "PGO:0000004"; source "HAVANA"; tag "basic"; transcript_support_level "NA";
chr12	HAVANA	exon	31754720	31755121	.	+	.	gene_id "ENSG00000223722.3"; transcript_id "ENST00000453713.1"; gene_type "processed_pseudogene"; gene_status "KNOWN"; gene_name "AC023157.1"; transcript_type "processed_pseudogene"; transcript_status "KNOWN"; transcript_name "AC023157.1-201"; exon_number "1"; exon_id "ENSE00001595218.1"; talon_gene "34550"; talon_transcript "120395"; talon_exon "563086"; exon_status "KNOWN"; level "1"; ont "PGO:0000004"; source "HAVANA"; tag "basic";
chr12	HAVANA	gene	31959370	31993103	.	+	.	gene_id "ENSG00000174718.11"; gene_name "KIAA1551"; gene_status "KNOWN"; gene_type "protein_coding"; talon_gene "34560"; havana_gene "OTTHUMG00000128501.5"; level "2";
chr12	TALON	transcript	31959370	31982678	.	+	.	gene_id "ENSG00000174718.11"; transcript_id "ENCODEHT000612930"; gene_name "KIAA1551"; gene_status "KNOWN"; gene_type "protein_coding"; transcript_status "NOVEL"; transcript_name "ENCODEHT000612930"; talon_gene "34560"; talon_transcript "612930"; ISM-prefix_to_IDs "120407"; ISM-prefix_transcript "TRUE"; ISM_to_IDs "120407"; ISM_transcript "TRUE";
chr12	HAVANA	exon	31959370	31959491	.	+	.	gene_id "ENSG00000174718.11"; transcript_id "ENCODEHT000612930"; gene_type "protein_coding"; gene_status "KNOWN"; gene_name "KIAA1551"; transcript_status "NOVEL"; transcript_name "ENCODEHT000612930"; exon_number "1"; exon_id "ENSE00002297240.1"; talon_gene "34560"; talon_transcript "612930"; talon_exon "563098"; exon_status "KNOWN"; level "2"; source "HAVANA";
chr12	HAVANA	exon	31960777	31960871	.	+	.	gene_id "ENSG00000174718.11"; transcript_id "ENCODEHT000612930"; gene_type "protein_coding"; gene_status "KNOWN"; gene_name "KIAA1551"; transcript_status "NOVEL"; transcript_name "ENCODEHT000612930"; exon_number "2"; exon_id "ENSE00001487367.1"; talon_gene "34560"; talon_transcript "612930"; talon_exon "563100"; ccdsid "CCDS8725.2"; exon_status "KNOWN"; level "2"; protein_id "ENSP00000445152.1"; source "HAVANA"; tag "cds_end_NF";
chr12	HAVANA	exon	31970189	31970356	.	+	.	gene_id "ENSG00000174718.11"; transcript_id "ENCODEHT000612930"; gene_type "protein_coding"; gene_status "KNOWN"; gene_name "KIAA1551"; transcript_status "NOVEL"; transcript_name "ENCODEHT000612930"; exon_number "3"; exon_id "ENSE00001487366.1"; talon_gene "34560"; talon_transcript "612930"; talon_exon "563108"; ccdsid "CCDS8725.2"; exon_status "KNOWN"; level "2"; protein_id "ENSP00000310338.4"; source "HAVANA"; tag "CCDS";
chr12	TALON	exon	31980878	31982678	.	+	.	gene_id "ENSG00000174718.11"; transcript_id "ENCODEHT000612930"; gene_type "protein_coding"; gene_status "KNOWN"; gene_name "KIAA1551"; transcript_status "NOVEL"; transcript_name "ENCODEHT000612930"; exon_number "4"; exon_id "1400109"; talon_gene "34560"; talon_transcript "612930"; talon_exon "1400109"; exon_status "NOVEL";
chr12	HAVANA	transcript	31959408	31981060	.	+	.	gene_id "ENSG00000174718.11"; transcript_id "ENST00000540924.5"; gene_name "KIAA1551"; gene_status "KNOWN"; gene_type "protein_coding"; transcript_type "protein_coding"; transcript_status "KNOWN"; transcript_name "KIAA1551-206"; talon_gene "34560"; talon_transcript "120406"; havana_transcript "OTTHUMT00000403334.3"; level "2"; protein_id "ENSP00000445152.1"; source "HAVANA"; tag "cds_end_NF"; transcript_support_level "2";
chr12	HAVANA	exon	31959408	31959491	.	+	.	gene_id "ENSG00000174718.11"; transcript_id "ENST00000540924.5"; gene_type "protein_coding"; gene_status "KNOWN"; gene_name "KIAA1551"; transcript_type "protein_coding"; transcript_status "KNOWN"; transcript_name "KIAA1551-206"; exon_number "1"; exon_id "ENSE00002239834.1"; talon_gene "34560"; talon_transcript "120406"; talon_exon "563103"; exon_status "KNOWN"; level "2"; protein_id "ENSP00000445152.1"; source "HAVANA"; tag "cds_end_NF";
chr12	HAVANA	exon	31960777	31960871	.	+	.	gene_id "ENSG00000174718.11"; transcript_id "ENST00000540924.5"; gene_type "protein_coding"; gene_status "KNOWN"; gene_name "KIAA1551"; transcript_type "protein_coding"; transcript_status "KNOWN"; transcript_name "KIAA1551-206"; exon_number "2"; exon_id "ENSE00001487367.1"; talon_gene "34560"; talon_transcript "120406"; talon_exon "563100"; ccdsid "CCDS8725.2"; exon_status "KNOWN"; level "2"; protein_id "ENSP00000445152.1"; source "HAVANA"; tag "cds_end_NF";
chr12	HAVANA	exon	31980878	31981060	.	+	.	gene_id "ENSG00000174718.11"; transcript_id "ENST00000540924.5"; gene_type "protein_coding"; gene_status "KNOWN"; gene_name "KIAA1551"; transcript_type "protein_coding"; transcript_status "KNOWN"; transcript_name "KIAA1551-206"; exon_number "3"; exon_id "ENSE00002320246.1"; talon_gene "34560"; talon_transcript "120406"; talon_exon "563105"; exon_status "KNOWN"; level "2"; protein_id "ENSP00000445152.1"; source "HAVANA"; tag "cds_end_NF";
chr12	HAVANA	transcript	31959438	31992941	.	+	.	gene_id "ENSG00000174718.11"; transcript_id "ENST00000535596.5"; gene_name "KIAA1551"; gene_status "KNOWN"; gene_type "protein_coding"; transcript_type "processed_transcript"; transcript_status "KNOWN"; transcript_name "KIAA1551-204"; talon_gene "34560"; talon_transcript "120408"; havana_transcript "OTTHUMT00000403335.1"; level "2"; source "HAVANA"; transcript_support_level "2";
chr12	HAVANA	exon	31959438	31959491	.	+	.	gene_id "ENSG00000174718.11"; transcript_id "ENST00000535596.5"; gene_type "protein_coding"; gene_status "KNOWN"; gene_name "KIAA1551"; transcript_type "processed_transcript"; transcript_status "KNOWN"; transcript_name "KIAA1551-204"; exon_number "1"; exon_id "ENSE00002237766.1"; talon_gene "34560"; talon_transcript "120408"; talon_exon "563115"; exon_status "KNOWN"; level "2"; source "HAVANA";
chr12	HAVANA	exon	31960777	31960871	.	+	.	gene_id "ENSG00000174718.11"; transcript_id "ENST00000535596.5"; gene_type "protein_coding"; gene_status "KNOWN"; gene_name "KIAA1551"; transcript_type "processed_transcript"; transcript_status "KNOWN"; transcript_name "KIAA1551-204"; exon_number "2"; exon_id "ENSE00001487367.1"; talon_gene "34560"; talon_transcript "120408"; talon_exon "563100"; ccdsid "CCDS8725.2"; exon_status "KNOWN"; level "2"; protein_id "ENSP00000445152.1"; source "HAVANA"; tag "cds_end_NF";
chr12	HAVANA	exon	31970189	31970356	.	+	.	gene_id "ENSG00000174718.11"; transcript_id "ENST00000535596.5"; gene_type "protein_coding"; gene_status "KNOWN"; gene_name "KIAA1551"; transcript_type "processed_transcript"; transcript_status "KNOWN"; transcript_name "KIAA1551-204"; exon_number "3"; exon_id "ENSE00001487366.1"; talon_gene "34560"; talon_transcript "120408"; talon_exon "563108"; ccdsid "CCDS8725.2"; exon_status "KNOWN"; level "2"; protein_id "ENSP00000310338.4"; source "HAVANA"; tag "CCDS";
chr12	HAVANA	exon	31987239	31987322	.	+	.	gene_id "ENSG00000174718.11"; transcript_id "ENST00000535596.5"; gene_type "protein_coding"; gene_status "KNOWN"; gene_name "KIAA1551"; transcript_type "processed_transcript"; transcript_status "KNOWN"; transcript_name "KIAA1551-204"; exon_number "4"; exon_id "ENSE00003624701.1"; talon_gene "34560"; talon_transcript "120408"; talon_exon "563112"; ccdsid "CCDS8725.2"; exon_status "KNOWN"; level "2"; protein_id "ENSP00000310338.4"; source "HAVANA"; tag "CCDS";
chr12	HAVANA	exon	31992378	31992941	.	+	.	gene_id "ENSG00000174718.11"; transcript_id "ENST00000535596.5"; gene_type "protein_coding"; gene_status "KNOWN"; gene_name "KIAA1551"; transcript_type "processed_transcript"; transcript_status "KNOWN"; transcript_name "KIAA1551-204"; exon_number "5"; exon_id "ENSE00002255266.1"; talon_gene "34560"; talon_transcript "120408"; talon_exon "563117"; exon_status "KNOWN"; level "2"; source "HAVANA";
chr12	HAVANA	transcript	31959449	31992969	.	+	.	gene_id "ENSG00000174718.11"; transcript_id "ENST00000397578.7"; gene_name "KIAA1551"; gene_status "KNOWN"; gene_type "protein_coding"; transcript_type "processed_transcript"; transcript_status "KNOWN"; transcript_name "KIAA1551-203"; talon_gene "34560"; talon_transcript "120409"; havana_transcript "OTTHUMT00000403336.1"; level "2"; source "HAVANA"; transcript_support_level "3";
chr12	HAVANA	exon	31959449	31959491	.	+	.	gene_id "ENSG00000174718.11"; transcript_id "ENST00000397578.7"; gene_type "protein_coding"; gene_status "KNOWN"; gene_name "KIAA1551"; transcript_type "processed_transcript"; transcript_status "KNOWN"; transcript_name "KIAA1551-203"; exon_number "1"; exon_id "ENSE00002297792.1"; talon_gene "34560"; talon_transcript "120409"; talon_exon "563118"; exon_status "KNOWN"; level "2"; source "HAVANA";
chr12	HAVANA	exon	31960777	31960871	.	+	.	gene_id "ENSG00000174718.11"; transcript_id "ENST00000397578.7"; gene_type "protein_coding"; gene_status "KNOWN"; gene_name "KIAA1551"; transcript_type "processed_transcript"; transcript_status "KNOWN"; transcript_name "KIAA1551-203"; exon_number "2"; exon_id "ENSE00001487367.1"; talon_gene "34560"; talon_transcript "120409"; talon_exon "563100"; ccdsid "CCDS8725.2"; exon_status "KNOWN"; level "2"; protein_id "ENSP00000445152.1"; source "HAVANA"; tag "cds_end_NF";
chr12	HAVANA	exon	31987239	31987322	.	+	.	gene_id "ENSG00000174718.11"; transcript_id "ENST00000397578.7"; gene_type "protein_coding"; gene_status "KNOWN"; gene_name "KIAA1551"; transcript_type "processed_transcript"; transcript_status "KNOWN"; transcript_name "KIAA1551-203"; exon_number "3"; exon_id "ENSE00003624701.1"; talon_gene "34560"; talon_transcript "120409"; talon_exon "563112"; ccdsid "CCDS8725.2"; exon_status "KNOWN"; level "2"; protein_id "ENSP00000310338.4"; source "HAVANA"; tag "CCDS";
chr12	HAVANA	exon	31992378	31992969	.	+	.	gene_id "ENSG00000174718.11"; transcript_id "ENST00000397578.7"; gene_type "protein_coding"; gene_status "KNOWN"; gene_name "KIAA1551"; transcript_type "processed_transcript"; transcript_status "KNOWN"; transcript_name "KIAA1551-203"; exon_number "4"; exon_id "ENSE00002255158.1"; talon_gene "34560"; talon_transcript "120409"; talon_exon "563120"; exon_status "KNOWN"; level "2"; source "HAVANA";
chr12	HAVANA	transcript	31987166	31993103	.	+	.	gene_id "ENSG00000174718.11"; transcript_id "ENST00000543763.1"; gene_name "KIAA1551"; gene_status "KNOWN"; gene_type "protein_coding"; transcript_type "retained_intron"; transcript_status "KNOWN"; transcript_name "KIAA1551-208"; talon_gene "34560"; talon_transcript "120412"; havana_transcript "OTTHUMT00000403339.1"; level "2"; source "HAVANA"; transcript_support_level "2";
chr12	HAVANA	exon	31987166	31987322	.	+	.	gene_id "ENSG00000174718.11"; transcript_id "ENST00000543763.1"; gene_type "protein_coding"; gene_status "KNOWN"; gene_name "KIAA1551"; transcript_type "retained_intron"; transcript_status "KNOWN"; transcript_name "KIAA1551-208"; exon_number "1"; exon_id "ENSE00002265849.1"; talon_gene "34560"; talon_transcript "120412"; talon_exon "563127"; exon_status "KNOWN"; level "2"; source "HAVANA";
chr12	HAVANA	exon	31992378	31993103	.	+	.	gene_id "ENSG00000174718.11"; transcript_id "ENST00000543763.1"; gene_type "protein_coding"; gene_status "KNOWN"; gene_name "KIAA1551"; transcript_type "retained_intron"; transcript_status "KNOWN"; transcript_name "KIAA1551-208"; exon_number "2"; exon_id "ENSE00001487355.2"; talon_gene "34560"; talon_transcript "120412"; talon_exon "563128"; exon_status "KNOWN"; level "2"; source "HAVANA";
chr12	HAVANA	gene	32106835	32333065	.	+	.	gene_id "ENSG00000151746.13"; gene_name "BICD1"; gene_status "KNOWN"; gene_type "protein_coding"; talon_gene "34566"; havana_gene "OTTHUMG00000169307.5"; level "1"; tag "overlapping_locus";
chr12	HAVANA	transcript	32106835	32108796	.	+	.	gene_id "ENSG00000151746.13"; transcript_id "ENST00000551848.1"; gene_name "BICD1"; gene_status "KNOWN"; gene_type "protein_coding"; transcript_type "protein_coding"; transcript_status "KNOWN"; transcript_name "BICD1-207"; talon_gene "34566"; talon_transcript "120418"; havana_transcript "OTTHUMT00000403880.1"; level "2"; protein_id "ENSP00000448933.1"; source "HAVANA"; tag "basic"; transcript_support_level "NA";
chr12	HAVANA	exon	32106835	32108796	.	+	.	gene_id "ENSG00000151746.13"; transcript_id "ENST00000551848.1"; gene_type "protein_coding"; gene_status "KNOWN"; gene_name "BICD1"; transcript_type "protein_coding"; transcript_status "KNOWN"; transcript_name "BICD1-207"; exon_number "1"; exon_id "ENSE00002389714.1"; talon_gene "34566"; talon_transcript "120418"; talon_exon "563138"; exon_status "KNOWN"; level "2"; protein_id "ENSP00000448933.1"; source "HAVANA"; tag "basic";
chr12	HAVANA	transcript	32106885	32108329	.	+	.	gene_id "ENSG00000151746.13"; transcript_id "ENST00000550207.1"; gene_name "BICD1"; gene_status "KNOWN"; gene_type "protein_coding"; transcript_type "protein_coding"; transcript_status "KNOWN"; transcript_name "BICD1-205"; talon_gene "34566"; talon_transcript "120419"; havana_transcript "OTTHUMT00000403881.1"; level "2"; protein_id "ENSP00000447663.1"; source "HAVANA"; tag "basic"; transcript_support_level "3";
chr12	HAVANA	exon	32106885	32107544	.	+	.	gene_id "ENSG00000151746.13"; transcript_id "ENST00000550207.1"; gene_type "protein_coding"; gene_status "KNOWN"; gene_name "BICD1"; transcript_type "protein_coding"; transcript_status "KNOWN"; transcript_name "BICD1-205"; exon_number "1"; exon_id "ENSE00002345299.1"; talon_gene "34566"; talon_transcript "120419"; talon_exon "563139"; exon_status "KNOWN"; level "2"; protein_id "ENSP00000447663.1"; source "HAVANA"; tag "basic";
chr12	HAVANA	exon	32107662	32108329	.	+	.	gene_id "ENSG00000151746.13"; transcript_id "ENST00000550207.1"; gene_type "protein_coding"; gene_status "KNOWN"; gene_name "BICD1"; transcript_type "protein_coding"; transcript_status "KNOWN"; transcript_name "BICD1-205"; exon_number "2"; exon_id "ENSE00002338357.1"; talon_gene "34566"; talon_transcript "120419"; talon_exon "563141"; exon_status "KNOWN"; level "2"; protein_id "ENSP00000447663.1"; source "HAVANA"; tag "basic";
chr12	HAVANA	transcript	32328402	32333065	.	+	.	gene_id "ENSG00000151746.13"; transcript_id "ENST00000547680.2"; gene_name "BICD1"; gene_status "KNOWN"; gene_type "protein_coding"; transcript_type "protein_coding"; transcript_status "KNOWN"; transcript_name "BICD1-203"; talon_gene "34566"; talon_transcript "120424"; havana_transcript "OTTHUMT00000403883.2"; level "1"; protein_id "ENSP00000475837.1"; source "HAVANA"; tag "exp_conf"; transcript_support_level "3";
chr12	HAVANA	exon	32328402	32328555	.	+	.	gene_id "ENSG00000151746.13"; transcript_id "ENST00000547680.2"; gene_type "protein_coding"; gene_status "KNOWN"; gene_name "BICD1"; transcript_type "protein_coding"; transcript_status "KNOWN"; transcript_name "BICD1-203"; exon_number "1"; exon_id "ENSE00002357387.1"; talon_gene "34566"; talon_transcript "120424"; talon_exon "563172"; exon_status "KNOWN"; level "1"; protein_id "ENSP00000475837.1"; source "HAVANA"; tag "exp_conf";
chr12	HAVANA	exon	32332454	32333065	.	+	.	gene_id "ENSG00000151746.13"; transcript_id "ENST00000547680.2"; gene_type "protein_coding"; gene_status "KNOWN"; gene_name "BICD1"; transcript_type "protein_coding"; transcript_status "KNOWN"; transcript_name "BICD1-203"; exon_number "2"; exon_id "ENSE00002406964.2"; talon_gene "34566"; talon_transcript "120424"; talon_exon "563174"; exon_status "KNOWN"; level "1"; protein_id "ENSP00000475837.1"; source "HAVANA"; tag "exp_conf";
chr12	HAVANA	gene	32339368	32340724	.	+	.	gene_id "ENSG00000274964.1"; gene_name "AC026356.1"; gene_status "KNOWN"; gene_type "sense_intronic"; talon_gene "34569"; havana_gene "OTTHUMG00000187236.2"; level "2"; tag "overlapping_locus";
chr12	HAVANA	transcript	32339368	32340724	.	+	.	gene_id "ENSG00000274964.1"; transcript_id "ENST00000622688.1"; gene_name "AC026356.1"; gene_status "KNOWN"; gene_type "sense_intronic"; transcript_type "sense_intronic"; transcript_status "KNOWN"; transcript_name "AC026356.1-201"; talon_gene "34569"; talon_transcript "120430"; havana_transcript "OTTHUMT00000474620.2"; level "2"; source "HAVANA"; tag "basic"; transcript_support_level "NA";
chr12	HAVANA	exon	32339368	32340724	.	+	.	gene_id "ENSG00000274964.1"; transcript_id "ENST00000622688.1"; gene_type "sense_intronic"; gene_status "KNOWN"; gene_name "AC026356.1"; transcript_type "sense_intronic"; transcript_status "KNOWN"; transcript_name "AC026356.1-201"; exon_number "1"; exon_id "ENSE00003739307.1"; talon_gene "34569"; talon_transcript "120430"; talon_exon "563181"; exon_status "KNOWN"; level "2"; source "HAVANA"; tag "basic";
chr12	HAVANA	gene	32679200	32743583	.	+	.	gene_id "ENSG00000087470.17"; gene_name "DNM1L"; gene_status "KNOWN"; gene_type "protein_coding"; talon_gene "34574"; havana_gene "OTTHUMG00000169451.2"; level "2";
chr12	HAVANA	transcript	32679200	32745552	.	+	.	gene_id "ENSG00000087470.17"; transcript_id "ENST00000452533.6"; gene_name "DNM1L"; gene_status "KNOWN"; gene_type "protein_coding"; transcript_type "protein_coding"; transcript_status "KNOWN"; transcript_name "DNM1L-207"; talon_gene "34574"; talon_transcript "120450"; ccdsid "CCDS8730.1"; havana_transcript "OTTHUMT00000404122.1"; level "2"; protein_id "ENSP00000415131.2"; source "HAVANA"; tag "CCDS"; transcript_support_level "1";
chr12	ENSEMBL	exon	32679200	32679465	.	+	.	gene_id "ENSG00000087470.17"; transcript_id "ENST00000452533.6"; gene_type "protein_coding"; gene_status "KNOWN"; gene_name "DNM1L"; transcript_type "protein_coding"; transcript_status "KNOWN"; transcript_name "DNM1L-207"; exon_number "1"; exon_id "ENSE00003719267.1"; talon_gene "34574"; talon_transcript "120450"; talon_exon "563279"; ccdsid "CCDS61099.1"; exon_status "KNOWN"; level "3"; protein_id "ENSP00000404160.2"; source "ENSEMBL"; tag "CCDS";
chr12	ENSEMBL	exon	32701415	32701562	.	+	.	gene_id "ENSG00000087470.17"; transcript_id "ENST00000452533.6"; gene_type "protein_coding"; gene_status "KNOWN"; gene_name "DNM1L"; transcript_type "protein_coding"; transcript_status "KNOWN"; transcript_name "DNM1L-207"; exon_number "2"; exon_id "ENSE00003636354.1"; talon_gene "34574"; talon_transcript "120450"; talon_exon "563281"; ccdsid "CCDS61099.1"; exon_status "KNOWN"; level "3"; protein_id "ENSP00000404160.2"; source "ENSEMBL"; tag "CCDS";
chr12	ENSEMBL	exon	32707367	32707413	.	+	.	gene_id "ENSG00000087470.17"; transcript_id "ENST00000452533.6"; gene_type "protein_coding"; gene_status "KNOWN"; gene_name "DNM1L"; transcript_type "protein_coding"; transcript_status "KNOWN"; transcript_name "DNM1L-207"; exon_number "3"; exon_id "ENSE00003602513.1"; talon_gene "34574"; talon_transcript "120450"; talon_exon "563283"; ccdsid "CCDS61099.1"; exon_status "KNOWN"; level "3"; protein_id "ENSP00000404160.2"; source "ENSEMBL"; tag "CCDS";
chr12	HAVANA	exon	32708153	32708224	.	+	.	gene_id "ENSG00000087470.17"; transcript_id "ENST00000452533.6"; gene_type "protein_coding"; gene_status "KNOWN"; gene_name "DNM1L"; transcript_type "protein_coding"; transcript_status "KNOWN"; transcript_name "DNM1L-207"; exon_number "4"; exon_id "ENSE00003693523.1"; talon_gene "34574"; talon_transcript "120450"; talon_exon "563285"; ccdsid "CCDS8730.1"; exon_status "KNOWN"; level "2"; protein_id "ENSP00000415131.2"; source "HAVANA"; tag "CCDS";
chr12	HAVANA	exon	32710929	32711015	.	+	.	gene_id "ENSG00000087470.17"; transcript_id "ENST00000452533.6"; gene_type "protein_coding"; gene_status "KNOWN"; gene_name "DNM1L"; transcript_type "protein_coding"; transcript_status "KNOWN"; transcript_name "DNM1L-207"; exon_number "5"; exon_id "ENSE00003625693.1"; talon_gene "34574"; talon_transcript "120450"; talon_exon "563287"; ccdsid "CCDS8730.1"; exon_status "KNOWN"; level "2"; protein_id "ENSP00000415131.2"; source "HAVANA"; tag "CCDS";
chr12	HAVANA	exon	32713209	32713371	.	+	.	gene_id "ENSG00000087470.17"; transcript_id "ENST00000452533.6"; gene_type "protein_coding"; gene_status "KNOWN"; gene_name "DNM1L"; transcript_type "protein_coding"; transcript_status "KNOWN"; transcript_name "DNM1L-207"; exon_number "6"; exon_id "ENSE00003635339.1"; talon_gene "34574"; talon_transcript "120450"; talon_exon "563289"; ccdsid "CCDS8730.1"; exon_status "KNOWN"; level "2"; protein_id "ENSP00000415131.2"; source "HAVANA"; tag "CCDS";
chr12	HAVANA	exon	32718643	32718763	.	+	.	gene_id "ENSG00000087470.17"; transcript_id "ENST00000452533.6"; gene_type "protein_coding"; gene_status "KNOWN"; gene_name "DNM1L"; transcript_type "protein_coding"; transcript_status "KNOWN"; transcript_name "DNM1L-207"; exon_number "7"; exon_id "ENSE00003486684.1"; talon_gene "34574"; talon_transcript "120450"; talon_exon "563291"; ccdsid "CCDS8730.1"; exon_status "KNOWN"; level "2"; protein_id "ENSP00000415131.2"; source "HAVANA"; tag "CCDS";
chr12	ENSEMBL	exon	32720664	32720795	.	+	.	gene_id "ENSG00000087470.17"; transcript_id "ENST00000452533.6"; gene_type "protein_coding"; gene_status "KNOWN"; gene_name "DNM1L"; transcript_type "protein_coding"; transcript_status "KNOWN"; transcript_name "DNM1L-207"; exon_number "8"; exon_id "ENSE00003791700.1"; talon_gene "34574"; talon_transcript "120450"; talon_exon "563293"; ccdsid "CCDS61099.1"; exon_status "KNOWN"; level "3"; protein_id "ENSP00000404160.2"; source "ENSEMBL"; tag "CCDS";
chr12	ENSEMBL	exon	32722427	32722633	.	+	.	gene_id "ENSG00000087470.17"; transcript_id "ENST00000452533.6"; gene_type "protein_coding"; gene_status "KNOWN"; gene_name "DNM1L"; transcript_type "protein_coding"; transcript_status "KNOWN"; transcript_name "DNM1L-207"; exon_number "9"; exon_id "ENSE00003558641.1"; talon_gene "34574"; talon_transcript "120450"; talon_exon "563295"; ccdsid "CCDS61099.1"; exon_status "KNOWN"; level "3"; protein_id "ENSP00000404160.2"; source "ENSEMBL"; tag "CCDS";
chr12	ENSEMBL	exon	32731014	32731134	.	+	.	gene_id "ENSG00000087470.17"; transcript_id "ENST00000452533.6"; gene_type "protein_coding"; gene_status "KNOWN"; gene_name "DNM1L"; transcript_type "protein_coding"; transcript_status "KNOWN"; transcript_name "DNM1L-207"; exon_number "10"; exon_id "ENSE00003459725.1"; talon_gene "34574"; talon_transcript "120450"; talon_exon "563297"; ccdsid "CCDS61099.1"; exon_status "KNOWN"; level "3"; protein_id "ENSP00000404160.2"; source "ENSEMBL"; tag "CCDS";
chr12	ENSEMBL	exon	32731356	32731511	.	+	.	gene_id "ENSG00000087470.17"; transcript_id "ENST00000452533.6"; gene_type "protein_coding"; gene_status "KNOWN"; gene_name "DNM1L"; transcript_type "protein_coding"; transcript_status "KNOWN"; transcript_name "DNM1L-207"; exon_number "11"; exon_id "ENSE00003541007.1"; talon_gene "34574"; talon_transcript "120450"; talon_exon "563299"; ccdsid "CCDS61099.1"; exon_status "KNOWN"; level "3"; protein_id "ENSP00000404160.2"; source "ENSEMBL"; tag "CCDS";
chr12	ENSEMBL	exon	32731854	32731943	.	+	.	gene_id "ENSG00000087470.17"; transcript_id "ENST00000452533.6"; gene_type "protein_coding"; gene_status "KNOWN"; gene_name "DNM1L"; transcript_type "protein_coding"; transcript_status "KNOWN"; transcript_name "DNM1L-207"; exon_number "12"; exon_id "ENSE00003592430.1"; talon_gene "34574"; talon_transcript "120450"; talon_exon "563301"; ccdsid "CCDS61099.1"; exon_status "KNOWN"; level "3"; protein_id "ENSP00000404160.2"; source "ENSEMBL"; tag "CCDS";
chr12	ENSEMBL	exon	32733715	32733807	.	+	.	gene_id "ENSG00000087470.17"; transcript_id "ENST00000452533.6"; gene_type "protein_coding"; gene_status "KNOWN"; gene_name "DNM1L"; transcript_type "protein_coding"; transcript_status "KNOWN"; transcript_name "DNM1L-207"; exon_number "13"; exon_id "ENSE00003523173.1"; talon_gene "34574"; talon_transcript "120450"; talon_exon "563303"; ccdsid "CCDS61099.1"; exon_status "KNOWN"; level "3"; protein_id "ENSP00000404160.2"; source "ENSEMBL"; tag "CCDS";
chr12	ENSEMBL	exon	32737105	32737161	.	+	.	gene_id "ENSG00000087470.17"; transcript_id "ENST00000452533.6"; gene_type "protein_coding"; gene_status "KNOWN"; gene_name "DNM1L"; transcript_type "protein_coding"; transcript_status "KNOWN"; transcript_name "DNM1L-207"; exon_number "14"; exon_id "ENSE00003475538.1"; talon_gene "34574"; talon_transcript "120450"; talon_exon "563305"; ccdsid "CCDS61099.1"; exon_status "KNOWN"; level "3"; protein_id "ENSP00000404160.2"; source "ENSEMBL"; tag "CCDS";
chr12	ENSEMBL	exon	32738264	32738296	.	+	.	gene_id "ENSG00000087470.17"; transcript_id "ENST00000452533.6"; gene_type "protein_coding"; gene_status "KNOWN"; gene_name "DNM1L"; transcript_type "protein_coding"; transcript_status "KNOWN"; transcript_name "DNM1L-207"; exon_number "15"; exon_id "ENSE00003533077.1"; talon_gene "34574"; talon_transcript "120450"; talon_exon "563307"; ccdsid "CCDS61099.1"; exon_status "KNOWN"; level "3"; protein_id "ENSP00000404160.2"; source "ENSEMBL"; tag "CCDS";
chr12	ENSEMBL	exon	32740064	32740240	.	+	.	gene_id "ENSG00000087470.17"; transcript_id "ENST00000452533.6"; gene_type "protein_coding"; gene_status "KNOWN"; gene_name "DNM1L"; transcript_type "protein_coding"; transcript_status "KNOWN"; transcript_name "DNM1L-207"; exon_number "16"; exon_id "ENSE00003669383.1"; talon_gene "34574"; talon_transcript "120450"; talon_exon "563309"; ccdsid "CCDS61099.1"; exon_status "KNOWN"; level "3"; protein_id "ENSP00000404160.2"; source "ENSEMBL"; tag "CCDS";
chr12	ENSEMBL	exon	32740409	32740518	.	+	.	gene_id "ENSG00000087470.17"; transcript_id "ENST00000452533.6"; gene_type "protein_coding"; gene_status "KNOWN"; gene_name "DNM1L"; transcript_type "protein_coding"; transcript_status "KNOWN"; transcript_name "DNM1L-207"; exon_number "17"; exon_id "ENSE00003625373.1"; talon_gene "34574"; talon_transcript "120450"; talon_exon "563311"; ccdsid "CCDS61099.1"; exon_status "KNOWN"; level "3"; protein_id "ENSP00000404160.2"; source "ENSEMBL"; tag "CCDS";
chr12	ENSEMBL	exon	32742589	32742748	.	+	.	gene_id "ENSG00000087470.17"; transcript_id "ENST00000452533.6"; gene_type "protein_coding"; gene_status "KNOWN"; gene_name "DNM1L"; transcript_type "protein_coding"; transcript_status "KNOWN"; transcript_name "DNM1L-207"; exon_number "18"; exon_id "ENSE00003563316.1"; talon_gene "34574"; talon_transcript "120450"; talon_exon "563313"; ccdsid "CCDS61099.1"; exon_status "KNOWN"; level "3"; protein_id "ENSP00000404160.2"; source "ENSEMBL"; tag "CCDS";
chr12	HAVANA	exon	32743354	32745552	.	+	.	gene_id "ENSG00000087470.17"; transcript_id "ENST00000452533.6"; gene_type "protein_coding"; gene_status "KNOWN"; gene_name "DNM1L"; transcript_type "protein_coding"; transcript_status "KNOWN"; transcript_name "DNM1L-207"; exon_number "19"; exon_id "ENSE00002386266.1"; talon_gene "34574"; talon_transcript "120450"; talon_exon "563315"; ccdsid "CCDS8730.1"; exon_status "KNOWN"; level "2"; protein_id "ENSP00000415131.2"; source "HAVANA"; tag "CCDS";
chr12	HAVANA	transcript	32679290	32743612	.	+	.	gene_id "ENSG00000087470.17"; transcript_id "ENST00000549701.5"; gene_name "DNM1L"; gene_status "KNOWN"; gene_type "protein_coding"; transcript_type "protein_coding"; transcript_status "KNOWN"; transcript_name "DNM1L-220"; talon_gene "34574"; talon_transcript "120453"; ccdsid "CCDS8729.1"; havana_transcript "OTTHUMT00000404124.1"; level "2"; protein_id "ENSP00000450399.1"; source "HAVANA"; tag "CCDS"; transcript_support_level "1";
chr12	HAVANA	exon	32679290	32679465	.	+	.	gene_id "ENSG00000087470.17"; transcript_id "ENST00000549701.5"; gene_type "protein_coding"; gene_status "KNOWN"; gene_name "DNM1L"; transcript_type "protein_coding"; transcript_status "KNOWN"; transcript_name "DNM1L-220"; exon_number "1"; exon_id "ENSE00002364909.1"; talon_gene "34574"; talon_transcript "120453"; talon_exon "563326"; ccdsid "CCDS8729.1"; exon_status "KNOWN"; level "2"; protein_id "ENSP00000450399.1"; source "HAVANA"; tag "CCDS";
chr12	ENSEMBL	exon	32701415	32701562	.	+	.	gene_id "ENSG00000087470.17"; transcript_id "ENST00000549701.5"; gene_type "protein_coding"; gene_status "KNOWN"; gene_name "DNM1L"; transcript_type "protein_coding"; transcript_status "KNOWN"; transcript_name "DNM1L-220"; exon_number "2"; exon_id "ENSE00003636354.1"; talon_gene "34574"; talon_transcript "120453"; talon_exon "563281"; ccdsid "CCDS61099.1"; exon_status "KNOWN"; level "3"; protein_id "ENSP00000404160.2"; source "ENSEMBL"; tag "CCDS";
chr12	ENSEMBL	exon	32707367	32707413	.	+	.	gene_id "ENSG00000087470.17"; transcript_id "ENST00000549701.5"; gene_type "protein_coding"; gene_status "KNOWN"; gene_name "DNM1L"; transcript_type "protein_coding"; transcript_status "KNOWN"; transcript_name "DNM1L-220"; exon_number "3"; exon_id "ENSE00003602513.1"; talon_gene "34574"; talon_transcript "120453"; talon_exon "563283"; ccdsid "CCDS61099.1"; exon_status "KNOWN"; level "3"; protein_id "ENSP00000404160.2"; source "ENSEMBL"; tag "CCDS";
chr12	HAVANA	exon	32708153	32708224	.	+	.	gene_id "ENSG00000087470.17"; transcript_id "ENST00000549701.5"; gene_type "protein_coding"; gene_status "KNOWN"; gene_name "DNM1L"; transcript_type "protein_coding"; transcript_status "KNOWN"; transcript_name "DNM1L-220"; exon_number "4"; exon_id "ENSE00003693523.1"; talon_gene "34574"; talon_transcript "120453"; talon_exon "563285"; ccdsid "CCDS8730.1"; exon_status "KNOWN"; level "2"; protein_id "ENSP00000415131.2"; source "HAVANA"; tag "CCDS";
chr12	HAVANA	exon	32710929	32711015	.	+	.	gene_id "ENSG00000087470.17"; transcript_id "ENST00000549701.5"; gene_type "protein_coding"; gene_status "KNOWN"; gene_name "DNM1L"; transcript_type "protein_coding"; transcript_status "KNOWN"; transcript_name "DNM1L-220"; exon_number "5"; exon_id "ENSE00003625693.1"; talon_gene "34574"; talon_transcript "120453"; talon_exon "563287"; ccdsid "CCDS8730.1"; exon_status "KNOWN"; level "2"; protein_id "ENSP00000415131.2"; source "HAVANA"; tag "CCDS";
chr12	HAVANA	exon	32713209	32713371	.	+	.	gene_id "ENSG00000087470.17"; transcript_id "ENST00000549701.5"; gene_type "protein_coding"; gene_status "KNOWN"; gene_name "DNM1L"; transcript_type "protein_coding"; transcript_status "KNOWN"; transcript_name "DNM1L-220"; exon_number "6"; exon_id "ENSE00003635339.1"; talon_gene "34574"; talon_transcript "120453"; talon_exon "563289"; ccdsid "CCDS8730.1"; exon_status "KNOWN"; level "2"; protein_id "ENSP00000415131.2"; source "HAVANA"; tag "CCDS";
chr12	HAVANA	exon	32718643	32718763	.	+	.	gene_id "ENSG00000087470.17"; transcript_id "ENST00000549701.5"; gene_type "protein_coding"; gene_status "KNOWN"; gene_name "DNM1L"; transcript_type "protein_coding"; transcript_status "KNOWN"; transcript_name "DNM1L-220"; exon_number "7"; exon_id "ENSE00003486684.1"; talon_gene "34574"; talon_transcript "120453"; talon_exon "563291"; ccdsid "CCDS8730.1"; exon_status "KNOWN"; level "2"; protein_id "ENSP00000415131.2"; source "HAVANA"; tag "CCDS";
chr12	ENSEMBL	exon	32720664	32720795	.	+	.	gene_id "ENSG00000087470.17"; transcript_id "ENST00000549701.5"; gene_type "protein_coding"; gene_status "KNOWN"; gene_name "DNM1L"; transcript_type "protein_coding"; transcript_status "KNOWN"; transcript_name "DNM1L-220"; exon_number "8"; exon_id "ENSE00003791700.1"; talon_gene "34574"; talon_transcript "120453"; talon_exon "563293"; ccdsid "CCDS61099.1"; exon_status "KNOWN"; level "3"; protein_id "ENSP00000404160.2"; source "ENSEMBL"; tag "CCDS";
chr12	ENSEMBL	exon	32722427	32722633	.	+	.	gene_id "ENSG00000087470.17"; transcript_id "ENST00000549701.5"; gene_type "protein_coding"; gene_status "KNOWN"; gene_name "DNM1L"; transcript_type "protein_coding"; transcript_status "KNOWN"; transcript_name "DNM1L-220"; exon_number "9"; exon_id "ENSE00003558641.1"; talon_gene "34574"; talon_transcript "120453"; talon_exon "563295"; ccdsid "CCDS61099.1"; exon_status "KNOWN"; level "3"; protein_id "ENSP00000404160.2"; source "ENSEMBL"; tag "CCDS";
chr12	ENSEMBL	exon	32731014	32731134	.	+	.	gene_id "ENSG00000087470.17"; transcript_id "ENST00000549701.5"; gene_type "protein_coding"; gene_status "KNOWN"; gene_name "DNM1L"; transcript_type "protein_coding"; transcript_status "KNOWN"; transcript_name "DNM1L-220"; exon_number "10"; exon_id "ENSE00003459725.1"; talon_gene "34574"; talon_transcript "120453"; talon_exon "563297"; ccdsid "CCDS61099.1"; exon_status "KNOWN"; level "3"; protein_id "ENSP00000404160.2"; source "ENSEMBL"; tag "CCDS";
chr12	ENSEMBL	exon	32731356	32731511	.	+	.	gene_id "ENSG00000087470.17"; transcript_id "ENST00000549701.5"; gene_type "protein_coding"; gene_status "KNOWN"; gene_name "DNM1L"; transcript_type "protein_coding"; transcript_status "KNOWN"; transcript_name "DNM1L-220"; exon_number "11"; exon_id "ENSE00003541007.1"; talon_gene "34574"; talon_transcript "120453"; talon_exon "563299"; ccdsid "CCDS61099.1"; exon_status "KNOWN"; level "3"; protein_id "ENSP00000404160.2"; source "ENSEMBL"; tag "CCDS";
chr12	ENSEMBL	exon	32731854	32731943	.	+	.	gene_id "ENSG00000087470.17"; transcript_id "ENST00000549701.5"; gene_type "protein_coding"; gene_status "KNOWN"; gene_name "DNM1L"; transcript_type "protein_coding"; transcript_status "KNOWN"; transcript_name "DNM1L-220"; exon_number "12"; exon_id "ENSE00003592430.1"; talon_gene "34574"; talon_transcript "120453"; talon_exon "563301"; ccdsid "CCDS61099.1"; exon_status "KNOWN"; level "3"; protein_id "ENSP00000404160.2"; source "ENSEMBL"; tag "CCDS";
chr12	ENSEMBL	exon	32733715	32733807	.	+	.	gene_id "ENSG00000087470.17"; transcript_id "ENST00000549701.5"; gene_type "protein_coding"; gene_status "KNOWN"; gene_name "DNM1L"; transcript_type "protein_coding"; transcript_status "KNOWN"; transcript_name "DNM1L-220"; exon_number "13"; exon_id "ENSE00003523173.1"; talon_gene "34574"; talon_transcript "120453"; talon_exon "563303"; ccdsid "CCDS61099.1"; exon_status "KNOWN"; level "3"; protein_id "ENSP00000404160.2"; source "ENSEMBL"; tag "CCDS";
chr12	ENSEMBL	exon	32737105	32737161	.	+	.	gene_id "ENSG00000087470.17"; transcript_id "ENST00000549701.5"; gene_type "protein_coding"; gene_status "KNOWN"; gene_name "DNM1L"; transcript_type "protein_coding"; transcript_status "KNOWN"; transcript_name "DNM1L-220"; exon_number "14"; exon_id "ENSE00003475538.1"; talon_gene "34574"; talon_transcript "120453"; talon_exon "563305"; ccdsid "CCDS61099.1"; exon_status "KNOWN"; level "3"; protein_id "ENSP00000404160.2"; source "ENSEMBL"; tag "CCDS";
chr12	HAVANA	exon	32737865	32737942	.	+	.	gene_id "ENSG00000087470.17"; transcript_id "ENST00000549701.5"; gene_type "protein_coding"; gene_status "KNOWN"; gene_name "DNM1L"; transcript_type "protein_coding"; transcript_status "KNOWN"; transcript_name "DNM1L-220"; exon_number "15"; exon_id "ENSE00003604294.1"; talon_gene "34574"; talon_transcript "120453"; talon_exon "563321"; ccdsid "CCDS61095.1"; exon_status "KNOWN"; level "2"; protein_id "ENSP00000449089.1"; source "HAVANA"; tag "CCDS";
chr12	ENSEMBL	exon	32738264	32738296	.	+	.	gene_id "ENSG00000087470.17"; transcript_id "ENST00000549701.5"; gene_type "protein_coding"; gene_status "KNOWN"; gene_name "DNM1L"; transcript_type "protein_coding"; transcript_status "KNOWN"; transcript_name "DNM1L-220"; exon_number "16"; exon_id "ENSE00003533077.1"; talon_gene "34574"; talon_transcript "120453"; talon_exon "563307"; ccdsid "CCDS61099.1"; exon_status "KNOWN"; level "3"; protein_id "ENSP00000404160.2"; source "ENSEMBL"; tag "CCDS";
chr12	ENSEMBL	exon	32740064	32740240	.	+	.	gene_id "ENSG00000087470.17"; transcript_id "ENST00000549701.5"; gene_type "protein_coding"; gene_status "KNOWN"; gene_name "DNM1L"; transcript_type "protein_coding"; transcript_status "KNOWN"; transcript_name "DNM1L-220"; exon_number "17"; exon_id "ENSE00003669383.1"; talon_gene "34574"; talon_transcript "120453"; talon_exon "563309"; ccdsid "CCDS61099.1"; exon_status "KNOWN"; level "3"; protein_id "ENSP00000404160.2"; source "ENSEMBL"; tag "CCDS";
chr12	ENSEMBL	exon	32740409	32740518	.	+	.	gene_id "ENSG00000087470.17"; transcript_id "ENST00000549701.5"; gene_type "protein_coding"; gene_status "KNOWN"; gene_name "DNM1L"; transcript_type "protein_coding"; transcript_status "KNOWN"; transcript_name "DNM1L-220"; exon_number "18"; exon_id "ENSE00003625373.1"; talon_gene "34574"; talon_transcript "120453"; talon_exon "563311"; ccdsid "CCDS61099.1"; exon_status "KNOWN"; level "3"; protein_id "ENSP00000404160.2"; source "ENSEMBL"; tag "CCDS";
chr12	ENSEMBL	exon	32742589	32742748	.	+	.	gene_id "ENSG00000087470.17"; transcript_id "ENST00000549701.5"; gene_type "protein_coding"; gene_status "KNOWN"; gene_name "DNM1L"; transcript_type "protein_coding"; transcript_status "KNOWN"; transcript_name "DNM1L-220"; exon_number "19"; exon_id "ENSE00003563316.1"; talon_gene "34574"; talon_transcript "120453"; talon_exon "563313"; ccdsid "CCDS61099.1"; exon_status "KNOWN"; level "3"; protein_id "ENSP00000404160.2"; source "ENSEMBL"; tag "CCDS";
chr12	HAVANA	exon	32743354	32743612	.	+	.	gene_id "ENSG00000087470.17"; transcript_id "ENST00000549701.5"; gene_type "protein_coding"; gene_status "KNOWN"; gene_name "DNM1L"; transcript_type "protein_coding"; transcript_status "KNOWN"; transcript_name "DNM1L-220"; exon_number "20"; exon_id "ENSE00002427226.1"; talon_gene "34574"; talon_transcript "120453"; talon_exon "563327"; ccdsid "CCDS8729.1"; exon_status "KNOWN"; level "2"; protein_id "ENSP00000450399.1"; source "HAVANA"; tag "CCDS";
chr12	HAVANA	transcript	32679303	32744350	.	+	.	gene_id "ENSG00000087470.17"; transcript_id "ENST00000266481.10"; gene_name "DNM1L"; gene_status "KNOWN"; gene_type "protein_coding"; transcript_type "protein_coding"; transcript_status "KNOWN"; transcript_name "DNM1L-201"; talon_gene "34574"; talon_transcript "120456"; ccdsid "CCDS8728.1"; havana_transcript "OTTHUMT00000404127.1"; level "2"; protein_id "ENSP00000266481.6"; source "HAVANA"; tag "CCDS"; transcript_support_level "1";
chr12	HAVANA	exon	32679303	32679465	.	+	.	gene_id "ENSG00000087470.17"; transcript_id "ENST00000266481.10"; gene_type "protein_coding"; gene_status "KNOWN"; gene_name "DNM1L"; transcript_type "protein_coding"; transcript_status "KNOWN"; transcript_name "DNM1L-201"; exon_number "1"; exon_id "ENSE00002365308.1"; talon_gene "34574"; talon_transcript "120456"; talon_exon "563336"; ccdsid "CCDS8728.1"; exon_status "KNOWN"; level "2"; protein_id "ENSP00000266481.6"; source "HAVANA"; tag "CCDS";
chr12	ENSEMBL	exon	32701415	32701562	.	+	.	gene_id "ENSG00000087470.17"; transcript_id "ENST00000266481.10"; gene_type "protein_coding"; gene_status "KNOWN"; gene_name "DNM1L"; transcript_type "protein_coding"; transcript_status "KNOWN"; transcript_name "DNM1L-201"; exon_number "2"; exon_id "ENSE00003636354.1"; talon_gene "34574"; talon_transcript "120456"; talon_exon "563281"; ccdsid "CCDS61099.1"; exon_status "KNOWN"; level "3"; protein_id "ENSP00000404160.2"; source "ENSEMBL"; tag "CCDS";
chr12	ENSEMBL	exon	32707367	32707413	.	+	.	gene_id "ENSG00000087470.17"; transcript_id "ENST00000266481.10"; gene_type "protein_coding"; gene_status "KNOWN"; gene_name "DNM1L"; transcript_type "protein_coding"; transcript_status "KNOWN"; transcript_name "DNM1L-201"; exon_number "3"; exon_id "ENSE00003602513.1"; talon_gene "34574"; talon_transcript "120456"; talon_exon "563283"; ccdsid "CCDS61099.1"; exon_status "KNOWN"; level "3"; protein_id "ENSP00000404160.2"; source "ENSEMBL"; tag "CCDS";
chr12	HAVANA	exon	32708153	32708224	.	+	.	gene_id "ENSG00000087470.17"; transcript_id "ENST00000266481.10"; gene_type "protein_coding"; gene_status "KNOWN"; gene_name "DNM1L"; transcript_type "protein_coding"; transcript_status "KNOWN"; transcript_name "DNM1L-201"; exon_number "4"; exon_id "ENSE00003693523.1"; talon_gene "34574"; talon_transcript "120456"; talon_exon "563285"; ccdsid "CCDS8730.1"; exon_status "KNOWN"; level "2"; protein_id "ENSP00000415131.2"; source "HAVANA"; tag "CCDS";
chr12	HAVANA	exon	32710929	32711015	.	+	.	gene_id "ENSG00000087470.17"; transcript_id "ENST00000266481.10"; gene_type "protein_coding"; gene_status "KNOWN"; gene_name "DNM1L"; transcript_type "protein_coding"; transcript_status "KNOWN"; transcript_name "DNM1L-201"; exon_number "5"; exon_id "ENSE00003625693.1"; talon_gene "34574"; talon_transcript "120456"; talon_exon "563287"; ccdsid "CCDS8730.1"; exon_status "KNOWN"; level "2"; protein_id "ENSP00000415131.2"; source "HAVANA"; tag "CCDS";
chr12	HAVANA	exon	32713209	32713371	.	+	.	gene_id "ENSG00000087470.17"; transcript_id "ENST00000266481.10"; gene_type "protein_coding"; gene_status "KNOWN"; gene_name "DNM1L"; transcript_type "protein_coding"; transcript_status "KNOWN"; transcript_name "DNM1L-201"; exon_number "6"; exon_id "ENSE00003635339.1"; talon_gene "34574"; talon_transcript "120456"; talon_exon "563289"; ccdsid "CCDS8730.1"; exon_status "KNOWN"; level "2"; protein_id "ENSP00000415131.2"; source "HAVANA"; tag "CCDS";
chr12	HAVANA	exon	32718643	32718763	.	+	.	gene_id "ENSG00000087470.17"; transcript_id "ENST00000266481.10"; gene_type "protein_coding"; gene_status "KNOWN"; gene_name "DNM1L"; transcript_type "protein_coding"; transcript_status "KNOWN"; transcript_name "DNM1L-201"; exon_number "7"; exon_id "ENSE00003486684.1"; talon_gene "34574"; talon_transcript "120456"; talon_exon "563291"; ccdsid "CCDS8730.1"; exon_status "KNOWN"; level "2"; protein_id "ENSP00000415131.2"; source "HAVANA"; tag "CCDS";
chr12	ENSEMBL	exon	32720664	32720795	.	+	.	gene_id "ENSG00000087470.17"; transcript_id "ENST00000266481.10"; gene_type "protein_coding"; gene_status "KNOWN"; gene_name "DNM1L"; transcript_type "protein_coding"; transcript_status "KNOWN"; transcript_name "DNM1L-201"; exon_number "8"; exon_id "ENSE00003791700.1"; talon_gene "34574"; talon_transcript "120456"; talon_exon "563293"; ccdsid "CCDS61099.1"; exon_status "KNOWN"; level "3"; protein_id "ENSP00000404160.2"; source "ENSEMBL"; tag "CCDS";
chr12	ENSEMBL	exon	32722427	32722633	.	+	.	gene_id "ENSG00000087470.17"; transcript_id "ENST00000266481.10"; gene_type "protein_coding"; gene_status "KNOWN"; gene_name "DNM1L"; transcript_type "protein_coding"; transcript_status "KNOWN"; transcript_name "DNM1L-201"; exon_number "9"; exon_id "ENSE00003558641.1"; talon_gene "34574"; talon_transcript "120456"; talon_exon "563295"; ccdsid "CCDS61099.1"; exon_status "KNOWN"; level "3"; protein_id "ENSP00000404160.2"; source "ENSEMBL"; tag "CCDS";
chr12	ENSEMBL	exon	32731014	32731134	.	+	.	gene_id "ENSG00000087470.17"; transcript_id "ENST00000266481.10"; gene_type "protein_coding"; gene_status "KNOWN"; gene_name "DNM1L"; transcript_type "protein_coding"; transcript_status "KNOWN"; transcript_name "DNM1L-201"; exon_number "10"; exon_id "ENSE00003459725.1"; talon_gene "34574"; talon_transcript "120456"; talon_exon "563297"; ccdsid "CCDS61099.1"; exon_status "KNOWN"; level "3"; protein_id "ENSP00000404160.2"; source "ENSEMBL"; tag "CCDS";
chr12	ENSEMBL	exon	32731356	32731511	.	+	.	gene_id "ENSG00000087470.17"; transcript_id "ENST00000266481.10"; gene_type "protein_coding"; gene_status "KNOWN"; gene_name "DNM1L"; transcript_type "protein_coding"; transcript_status "KNOWN"; transcript_name "DNM1L-201"; exon_number "11"; exon_id "ENSE00003541007.1"; talon_gene "34574"; talon_transcript "120456"; talon_exon "563299"; ccdsid "CCDS61099.1"; exon_status "KNOWN"; level "3"; protein_id "ENSP00000404160.2"; source "ENSEMBL"; tag "CCDS";
chr12	ENSEMBL	exon	32731854	32731943	.	+	.	gene_id "ENSG00000087470.17"; transcript_id "ENST00000266481.10"; gene_type "protein_coding"; gene_status "KNOWN"; gene_name "DNM1L"; transcript_type "protein_coding"; transcript_status "KNOWN"; transcript_name "DNM1L-201"; exon_number "12"; exon_id "ENSE00003592430.1"; talon_gene "34574"; talon_transcript "120456"; talon_exon "563301"; ccdsid "CCDS61099.1"; exon_status "KNOWN"; level "3"; protein_id "ENSP00000404160.2"; source "ENSEMBL"; tag "CCDS";
chr12	ENSEMBL	exon	32733715	32733807	.	+	.	gene_id "ENSG00000087470.17"; transcript_id "ENST00000266481.10"; gene_type "protein_coding"; gene_status "KNOWN"; gene_name "DNM1L"; transcript_type "protein_coding"; transcript_status "KNOWN"; transcript_name "DNM1L-201"; exon_number "13"; exon_id "ENSE00003523173.1"; talon_gene "34574"; talon_transcript "120456"; talon_exon "563303"; ccdsid "CCDS61099.1"; exon_status "KNOWN"; level "3"; protein_id "ENSP00000404160.2"; source "ENSEMBL"; tag "CCDS";
chr12	ENSEMBL	exon	32737105	32737161	.	+	.	gene_id "ENSG00000087470.17"; transcript_id "ENST00000266481.10"; gene_type "protein_coding"; gene_status "KNOWN"; gene_name "DNM1L"; transcript_type "protein_coding"; transcript_status "KNOWN"; transcript_name "DNM1L-201"; exon_number "14"; exon_id "ENSE00003475538.1"; talon_gene "34574"; talon_transcript "120456"; talon_exon "563305"; ccdsid "CCDS61099.1"; exon_status "KNOWN"; level "3"; protein_id "ENSP00000404160.2"; source "ENSEMBL"; tag "CCDS";
chr12	ENSEMBL	exon	32740064	32740240	.	+	.	gene_id "ENSG00000087470.17"; transcript_id "ENST00000266481.10"; gene_type "protein_coding"; gene_status "KNOWN"; gene_name "DNM1L"; transcript_type "protein_coding"; transcript_status "KNOWN"; transcript_name "DNM1L-201"; exon_number "15"; exon_id "ENSE00003669383.1"; talon_gene "34574"; talon_transcript "120456"; talon_exon "563309"; ccdsid "CCDS61099.1"; exon_status "KNOWN"; level "3"; protein_id "ENSP00000404160.2"; source "ENSEMBL"; tag "CCDS";
chr12	ENSEMBL	exon	32740409	32740518	.	+	.	gene_id "ENSG00000087470.17"; transcript_id "ENST00000266481.10"; gene_type "protein_coding"; gene_status "KNOWN"; gene_name "DNM1L"; transcript_type "protein_coding"; transcript_status "KNOWN"; transcript_name "DNM1L-201"; exon_number "16"; exon_id "ENSE00003625373.1"; talon_gene "34574"; talon_transcript "120456"; talon_exon "563311"; ccdsid "CCDS61099.1"; exon_status "KNOWN"; level "3"; protein_id "ENSP00000404160.2"; source "ENSEMBL"; tag "CCDS";
chr12	ENSEMBL	exon	32742589	32742748	.	+	.	gene_id "ENSG00000087470.17"; transcript_id "ENST00000266481.10"; gene_type "protein_coding"; gene_status "KNOWN"; gene_name "DNM1L"; transcript_type "protein_coding"; transcript_status "KNOWN"; transcript_name "DNM1L-201"; exon_number "17"; exon_id "ENSE00003563316.1"; talon_gene "34574"; talon_transcript "120456"; talon_exon "563313"; ccdsid "CCDS61099.1"; exon_status "KNOWN"; level "3"; protein_id "ENSP00000404160.2"; source "ENSEMBL"; tag "CCDS";
chr12	HAVANA	exon	32743354	32744350	.	+	.	gene_id "ENSG00000087470.17"; transcript_id "ENST00000266481.10"; gene_type "protein_coding"; gene_status "KNOWN"; gene_name "DNM1L"; transcript_type "protein_coding"; transcript_status "KNOWN"; transcript_name "DNM1L-201"; exon_number "18"; exon_id "ENSE00002397298.1"; talon_gene "34574"; talon_transcript "120456"; talon_exon "563337"; ccdsid "CCDS8728.1"; exon_status "KNOWN"; level "2"; protein_id "ENSP00000266481.6"; source "HAVANA"; tag "CCDS";
chr12	HAVANA	transcript	32679320	32743581	.	+	.	gene_id "ENSG00000087470.17"; transcript_id "ENST00000547312.5"; gene_name "DNM1L"; gene_status "KNOWN"; gene_type "protein_coding"; transcript_type "protein_coding"; transcript_status "KNOWN"; transcript_name "DNM1L-211"; talon_gene "34574"; talon_transcript "120465"; ccdsid "CCDS61098.1"; havana_transcript "OTTHUMT00000404136.1"; level "2"; protein_id "ENSP00000448610.1"; source "HAVANA"; tag "CCDS"; transcript_support_level "1";
chr12	HAVANA	exon	32679320	32679465	.	+	.	gene_id "ENSG00000087470.17"; transcript_id "ENST00000547312.5"; gene_type "protein_coding"; gene_status "KNOWN"; gene_name "DNM1L"; transcript_type "protein_coding"; transcript_status "KNOWN"; transcript_name "DNM1L-211"; exon_number "1"; exon_id "ENSE00003512280.1"; talon_gene "34574"; talon_transcript "120465"; talon_exon "563344"; ccdsid "CCDS61098.1"; exon_status "KNOWN"; level "2"; protein_id "ENSP00000450401.1"; source "HAVANA"; tag "cds_end_NF";
chr12	ENSEMBL	exon	32701415	32701562	.	+	.	gene_id "ENSG00000087470.17"; transcript_id "ENST00000547312.5"; gene_type "protein_coding"; gene_status "KNOWN"; gene_name "DNM1L"; transcript_type "protein_coding"; transcript_status "KNOWN"; transcript_name "DNM1L-211"; exon_number "2"; exon_id "ENSE00003636354.1"; talon_gene "34574"; talon_transcript "120465"; talon_exon "563281"; ccdsid "CCDS61099.1"; exon_status "KNOWN"; level "3"; protein_id "ENSP00000404160.2"; source "ENSEMBL"; tag "CCDS";
chr12	ENSEMBL	exon	32707367	32707413	.	+	.	gene_id "ENSG00000087470.17"; transcript_id "ENST00000547312.5"; gene_type "protein_coding"; gene_status "KNOWN"; gene_name "DNM1L"; transcript_type "protein_coding"; transcript_status "KNOWN"; transcript_name "DNM1L-211"; exon_number "3"; exon_id "ENSE00003602513.1"; talon_gene "34574"; talon_transcript "120465"; talon_exon "563283"; ccdsid "CCDS61099.1"; exon_status "KNOWN"; level "3"; protein_id "ENSP00000404160.2"; source "ENSEMBL"; tag "CCDS";
chr12	HAVANA	exon	32708153	32708224	.	+	.	gene_id "ENSG00000087470.17"; transcript_id "ENST00000547312.5"; gene_type "protein_coding"; gene_status "KNOWN"; gene_name "DNM1L"; transcript_type "protein_coding"; transcript_status "KNOWN"; transcript_name "DNM1L-211"; exon_number "4"; exon_id "ENSE00003693523.1"; talon_gene "34574"; talon_transcript "120465"; talon_exon "563285"; ccdsid "CCDS8730.1"; exon_status "KNOWN"; level "2"; protein_id "ENSP00000415131.2"; source "HAVANA"; tag "CCDS";
chr12	HAVANA	exon	32710929	32711015	.	+	.	gene_id "ENSG00000087470.17"; transcript_id "ENST00000547312.5"; gene_type "protein_coding"; gene_status "KNOWN"; gene_name "DNM1L"; transcript_type "protein_coding"; transcript_status "KNOWN"; transcript_name "DNM1L-211"; exon_number "5"; exon_id "ENSE00003625693.1"; talon_gene "34574"; talon_transcript "120465"; talon_exon "563287"; ccdsid "CCDS8730.1"; exon_status "KNOWN"; level "2"; protein_id "ENSP00000415131.2"; source "HAVANA"; tag "CCDS";
chr12	HAVANA	exon	32713209	32713371	.	+	.	gene_id "ENSG00000087470.17"; transcript_id "ENST00000547312.5"; gene_type "protein_coding"; gene_status "KNOWN"; gene_name "DNM1L"; transcript_type "protein_coding"; transcript_status "KNOWN"; transcript_name "DNM1L-211"; exon_number "6"; exon_id "ENSE00003635339.1"; talon_gene "34574"; talon_transcript "120465"; talon_exon "563289"; ccdsid "CCDS8730.1"; exon_status "KNOWN"; level "2"; protein_id "ENSP00000415131.2"; source "HAVANA"; tag "CCDS";
chr12	HAVANA	exon	32718643	32718763	.	+	.	gene_id "ENSG00000087470.17"; transcript_id "ENST00000547312.5"; gene_type "protein_coding"; gene_status "KNOWN"; gene_name "DNM1L"; transcript_type "protein_coding"; transcript_status "KNOWN"; transcript_name "DNM1L-211"; exon_number "7"; exon_id "ENSE00003486684.1"; talon_gene "34574"; talon_transcript "120465"; talon_exon "563291"; ccdsid "CCDS8730.1"; exon_status "KNOWN"; level "2"; protein_id "ENSP00000415131.2"; source "HAVANA"; tag "CCDS";
chr12	ENSEMBL	exon	32720664	32720795	.	+	.	gene_id "ENSG00000087470.17"; transcript_id "ENST00000547312.5"; gene_type "protein_coding"; gene_status "KNOWN"; gene_name "DNM1L"; transcript_type "protein_coding"; transcript_status "KNOWN"; transcript_name "DNM1L-211"; exon_number "8"; exon_id "ENSE00003791700.1"; talon_gene "34574"; talon_transcript "120465"; talon_exon "563293"; ccdsid "CCDS61099.1"; exon_status "KNOWN"; level "3"; protein_id "ENSP00000404160.2"; source "ENSEMBL"; tag "CCDS";
chr12	ENSEMBL	exon	32722427	32722633	.	+	.	gene_id "ENSG00000087470.17"; transcript_id "ENST00000547312.5"; gene_type "protein_coding"; gene_status "KNOWN"; gene_name "DNM1L"; transcript_type "protein_coding"; transcript_status "KNOWN"; transcript_name "DNM1L-211"; exon_number "9"; exon_id "ENSE00003558641.1"; talon_gene "34574"; talon_transcript "120465"; talon_exon "563295"; ccdsid "CCDS61099.1"; exon_status "KNOWN"; level "3"; protein_id "ENSP00000404160.2"; source "ENSEMBL"; tag "CCDS";
chr12	ENSEMBL	exon	32731014	32731134	.	+	.	gene_id "ENSG00000087470.17"; transcript_id "ENST00000547312.5"; gene_type "protein_coding"; gene_status "KNOWN"; gene_name "DNM1L"; transcript_type "protein_coding"; transcript_status "KNOWN"; transcript_name "DNM1L-211"; exon_number "10"; exon_id "ENSE00003459725.1"; talon_gene "34574"; talon_transcript "120465"; talon_exon "563297"; ccdsid "CCDS61099.1"; exon_status "KNOWN"; level "3"; protein_id "ENSP00000404160.2"; source "ENSEMBL"; tag "CCDS";
chr12	ENSEMBL	exon	32731356	32731511	.	+	.	gene_id "ENSG00000087470.17"; transcript_id "ENST00000547312.5"; gene_type "protein_coding"; gene_status "KNOWN"; gene_name "DNM1L"; transcript_type "protein_coding"; transcript_status "KNOWN"; transcript_name "DNM1L-211"; exon_number "11"; exon_id "ENSE00003541007.1"; talon_gene "34574"; talon_transcript "120465"; talon_exon "563299"; ccdsid "CCDS61099.1"; exon_status "KNOWN"; level "3"; protein_id "ENSP00000404160.2"; source "ENSEMBL"; tag "CCDS";
chr12	ENSEMBL	exon	32731854	32731943	.	+	.	gene_id "ENSG00000087470.17"; transcript_id "ENST00000547312.5"; gene_type "protein_coding"; gene_status "KNOWN"; gene_name "DNM1L"; transcript_type "protein_coding"; transcript_status "KNOWN"; transcript_name "DNM1L-211"; exon_number "12"; exon_id "ENSE00003592430.1"; talon_gene "34574"; talon_transcript "120465"; talon_exon "563301"; ccdsid "CCDS61099.1"; exon_status "KNOWN"; level "3"; protein_id "ENSP00000404160.2"; source "ENSEMBL"; tag "CCDS";
chr12	ENSEMBL	exon	32733715	32733807	.	+	.	gene_id "ENSG00000087470.17"; transcript_id "ENST00000547312.5"; gene_type "protein_coding"; gene_status "KNOWN"; gene_name "DNM1L"; transcript_type "protein_coding"; transcript_status "KNOWN"; transcript_name "DNM1L-211"; exon_number "13"; exon_id "ENSE00003523173.1"; talon_gene "34574"; talon_transcript "120465"; talon_exon "563303"; ccdsid "CCDS61099.1"; exon_status "KNOWN"; level "3"; protein_id "ENSP00000404160.2"; source "ENSEMBL"; tag "CCDS";
chr12	ENSEMBL	exon	32737105	32737161	.	+	.	gene_id "ENSG00000087470.17"; transcript_id "ENST00000547312.5"; gene_type "protein_coding"; gene_status "KNOWN"; gene_name "DNM1L"; transcript_type "protein_coding"; transcript_status "KNOWN"; transcript_name "DNM1L-211"; exon_number "14"; exon_id "ENSE00003475538.1"; talon_gene "34574"; talon_transcript "120465"; talon_exon "563305"; ccdsid "CCDS61099.1"; exon_status "KNOWN"; level "3"; protein_id "ENSP00000404160.2"; source "ENSEMBL"; tag "CCDS";
chr12	HAVANA	exon	32737865	32737942	.	+	.	gene_id "ENSG00000087470.17"; transcript_id "ENST00000547312.5"; gene_type "protein_coding"; gene_status "KNOWN"; gene_name "DNM1L"; transcript_type "protein_coding"; transcript_status "KNOWN"; transcript_name "DNM1L-211"; exon_number "15"; exon_id "ENSE00003604294.1"; talon_gene "34574"; talon_transcript "120465"; talon_exon "563321"; ccdsid "CCDS61095.1"; exon_status "KNOWN"; level "2"; protein_id "ENSP00000449089.1"; source "HAVANA"; tag "CCDS";
chr12	ENSEMBL	exon	32740064	32740240	.	+	.	gene_id "ENSG00000087470.17"; transcript_id "ENST00000547312.5"; gene_type "protein_coding"; gene_status "KNOWN"; gene_name "DNM1L"; transcript_type "protein_coding"; transcript_status "KNOWN"; transcript_name "DNM1L-211"; exon_number "16"; exon_id "ENSE00003669383.1"; talon_gene "34574"; talon_transcript "120465"; talon_exon "563309"; ccdsid "CCDS61099.1"; exon_status "KNOWN"; level "3"; protein_id "ENSP00000404160.2"; source "ENSEMBL"; tag "CCDS";
chr12	ENSEMBL	exon	32740409	32740518	.	+	.	gene_id "ENSG00000087470.17"; transcript_id "ENST00000547312.5"; gene_type "protein_coding"; gene_status "KNOWN"; gene_name "DNM1L"; transcript_type "protein_coding"; transcript_status "KNOWN"; transcript_name "DNM1L-211"; exon_number "17"; exon_id "ENSE00003625373.1"; talon_gene "34574"; talon_transcript "120465"; talon_exon "563311"; ccdsid "CCDS61099.1"; exon_status "KNOWN"; level "3"; protein_id "ENSP00000404160.2"; source "ENSEMBL"; tag "CCDS";
chr12	ENSEMBL	exon	32742589	32742748	.	+	.	gene_id "ENSG00000087470.17"; transcript_id "ENST00000547312.5"; gene_type "protein_coding"; gene_status "KNOWN"; gene_name "DNM1L"; transcript_type "protein_coding"; transcript_status "KNOWN"; transcript_name "DNM1L-211"; exon_number "18"; exon_id "ENSE00003563316.1"; talon_gene "34574"; talon_transcript "120465"; talon_exon "563313"; ccdsid "CCDS61099.1"; exon_status "KNOWN"; level "3"; protein_id "ENSP00000404160.2"; source "ENSEMBL"; tag "CCDS";
chr12	HAVANA	exon	32743354	32743581	.	+	.	gene_id "ENSG00000087470.17"; transcript_id "ENST00000547312.5"; gene_type "protein_coding"; gene_status "KNOWN"; gene_name "DNM1L"; transcript_type "protein_coding"; transcript_status "KNOWN"; transcript_name "DNM1L-211"; exon_number "19"; exon_id "ENSE00002377092.1"; talon_gene "34574"; talon_transcript "120465"; talon_exon "563361"; ccdsid "CCDS61098.1"; exon_status "KNOWN"; level "2"; protein_id "ENSP00000448610.1"; source "HAVANA"; tag "CCDS";
chr12	HAVANA	transcript	32740154	32743583	.	+	.	gene_id "ENSG00000087470.17"; transcript_id "ENST00000553031.1"; gene_name "DNM1L"; gene_status "KNOWN"; gene_type "protein_coding"; transcript_type "retained_intron"; transcript_status "KNOWN"; transcript_name "DNM1L-229"; talon_gene "34574"; talon_transcript "120479"; havana_transcript "OTTHUMT00000404150.1"; level "2"; source "HAVANA"; transcript_support_level "2";
chr12	HAVANA	exon	32740154	32740518	.	+	.	gene_id "ENSG00000087470.17"; transcript_id "ENST00000553031.1"; gene_type "protein_coding"; gene_status "KNOWN"; gene_name "DNM1L"; transcript_type "retained_intron"; transcript_status "KNOWN"; transcript_name "DNM1L-229"; exon_number "1"; exon_id "ENSE00002408878.1"; talon_gene "34574"; talon_transcript "120479"; talon_exon "563389"; exon_status "KNOWN"; level "2"; source "HAVANA";
chr12	ENSEMBL	exon	32742589	32742748	.	+	.	gene_id "ENSG00000087470.17"; transcript_id "ENST00000553031.1"; gene_type "protein_coding"; gene_status "KNOWN"; gene_name "DNM1L"; transcript_type "retained_intron"; transcript_status "KNOWN"; transcript_name "DNM1L-229"; exon_number "2"; exon_id "ENSE00003563316.1"; talon_gene "34574"; talon_transcript "120479"; talon_exon "563313"; ccdsid "CCDS61099.1"; exon_status "KNOWN"; level "3"; protein_id "ENSP00000404160.2"; source "ENSEMBL"; tag "CCDS";
chr12	HAVANA	exon	32743354	32743583	.	+	.	gene_id "ENSG00000087470.17"; transcript_id "ENST00000553031.1"; gene_type "protein_coding"; gene_status "KNOWN"; gene_name "DNM1L"; transcript_type "retained_intron"; transcript_status "KNOWN"; transcript_name "DNM1L-229"; exon_number "3"; exon_id "ENSE00002415372.1"; talon_gene "34574"; talon_transcript "120479"; talon_exon "563390"; exon_status "KNOWN"; level "2"; source "HAVANA";
chr12	HAVANA	gene	32726383	32727387	.	-	.	gene_id "ENSG00000257511.1"; gene_name "AC084824.1"; gene_status "KNOWN"; gene_type "processed_pseudogene"; talon_gene "34578"; havana_gene "OTTHUMG00000169453.1"; level "1"; tag "pseudo_consens";
chr12	HAVANA	transcript	32726383	32727387	.	-	.	gene_id "ENSG00000257511.1"; transcript_id "ENST00000550917.1"; gene_name "AC084824.1"; gene_status "KNOWN"; gene_type "processed_pseudogene"; transcript_type "processed_pseudogene"; transcript_status "KNOWN"; transcript_name "AC084824.1-201"; talon_gene "34578"; talon_transcript "120483"; havana_transcript "OTTHUMT00000404152.1"; level "1"; ont "PGO:0000004"; source "HAVANA"; tag "basic"; transcript_support_level "NA";
chr12	HAVANA	exon	32726383	32727387	.	-	.	gene_id "ENSG00000257511.1"; transcript_id "ENST00000550917.1"; gene_type "processed_pseudogene"; gene_status "KNOWN"; gene_name "AC084824.1"; transcript_type "processed_pseudogene"; transcript_status "KNOWN"; transcript_name "AC084824.1-201"; exon_number "1"; exon_id "ENSE00002340252.1"; talon_gene "34578"; talon_transcript "120483"; talon_exon "563394"; exon_status "KNOWN"; level "1"; ont "PGO:0000004"; source "HAVANA"; tag "basic";
chr12	HAVANA	gene	32746544	32755902	.	-	.	gene_id "ENSG00000139131.12"; gene_name "YARS2"; gene_status "KNOWN"; gene_type "protein_coding"; talon_gene "34579"; havana_gene "OTTHUMG00000169454.2"; level "2"; tag "overlapping_locus";
chr12	HAVANA	transcript	32746544	32755902	.	-	.	gene_id "ENSG00000139131.12"; transcript_id "ENST00000324868.12"; gene_name "YARS2"; gene_status "KNOWN"; gene_type "protein_coding"; transcript_type "protein_coding"; transcript_status "KNOWN"; transcript_name "YARS2-201"; talon_gene "34579"; talon_transcript "120485"; ccdsid "CCDS31770.1"; havana_transcript "OTTHUMT00000404153.1"; level "2"; protein_id "ENSP00000320658.8"; source "HAVANA"; tag "CCDS"; transcript_support_level "1";
chr12	HAVANA	exon	32755096	32755902	.	-	.	gene_id "ENSG00000139131.12"; transcript_id "ENST00000324868.12"; gene_type "protein_coding"; gene_status "KNOWN"; gene_name "YARS2"; transcript_type "protein_coding"; transcript_status "KNOWN"; transcript_name "YARS2-201"; exon_number "1"; exon_id "ENSE00000936513.9"; talon_gene "34579"; talon_transcript "120485"; talon_exon "563400"; ccdsid "CCDS31770.1"; exon_status "KNOWN"; level "2"; protein_id "ENSP00000320658.8"; source "HAVANA"; tag "CCDS";
chr12	HAVANA	exon	32753918	32754085	.	-	.	gene_id "ENSG00000139131.12"; transcript_id "ENST00000324868.12"; gene_type "protein_coding"; gene_status "KNOWN"; gene_name "YARS2"; transcript_type "protein_coding"; transcript_status "KNOWN"; transcript_name "YARS2-201"; exon_number "2"; exon_id "ENSE00000936514.1"; talon_gene "34579"; talon_transcript "120485"; talon_exon "563402"; ccdsid "CCDS31770.1"; exon_status "KNOWN"; level "2"; protein_id "ENSP00000320658.8"; source "HAVANA"; tag "CCDS";
chr12	HAVANA	exon	32750719	32750874	.	-	.	gene_id "ENSG00000139131.12"; transcript_id "ENST00000324868.12"; gene_type "protein_coding"; gene_status "KNOWN"; gene_name "YARS2"; transcript_type "protein_coding"; transcript_status "KNOWN"; transcript_name "YARS2-201"; exon_number "3"; exon_id "ENSE00000936515.1"; talon_gene "34579"; talon_transcript "120485"; talon_exon "563404"; ccdsid "CCDS31770.1"; exon_status "KNOWN"; level "2"; protein_id "ENSP00000320658.8"; source "HAVANA"; tag "CCDS";
chr12	HAVANA	exon	32749937	32750107	.	-	.	gene_id "ENSG00000139131.12"; transcript_id "ENST00000324868.12"; gene_type "protein_coding"; gene_status "KNOWN"; gene_name "YARS2"; transcript_type "protein_coding"; transcript_status "KNOWN"; transcript_name "YARS2-201"; exon_number "4"; exon_id "ENSE00003557891.1"; talon_gene "34579"; talon_transcript "120485"; talon_exon "563395"; ccdsid "CCDS31770.1"; exon_status "KNOWN"; level "2"; protein_id "ENSP00000320658.8"; source "HAVANA"; tag "CCDS";
chr12	HAVANA	exon	32746544	32747363	.	-	.	gene_id "ENSG00000139131.12"; transcript_id "ENST00000324868.12"; gene_type "protein_coding"; gene_status "KNOWN"; gene_name "YARS2"; transcript_type "protein_coding"; transcript_status "KNOWN"; transcript_name "YARS2-201"; exon_number "5"; exon_id "ENSE00001266823.6"; talon_gene "34579"; talon_transcript "120485"; talon_exon "563406"; ccdsid "CCDS31770.1"; exon_status "KNOWN"; level "2"; protein_id "ENSP00000320658.8"; source "HAVANA"; tag "CCDS";
chr12	HAVANA	gene	32736930	32737660	.	-	.	gene_id "ENSG00000275854.1"; gene_name "AC084824.4"; gene_status "KNOWN"; gene_type "sense_intronic"; talon_gene "34581"; havana_gene "OTTHUMG00000187264.1"; level "2"; tag "overlapping_locus";
chr12	HAVANA	transcript	32736930	32737660	.	-	.	gene_id "ENSG00000275854.1"; transcript_id "ENST00000620106.1"; gene_name "AC084824.4"; gene_status "KNOWN"; gene_type "sense_intronic"; transcript_type "sense_intronic"; transcript_status "KNOWN"; transcript_name "AC084824.4-201"; talon_gene "34581"; talon_transcript "120488"; havana_transcript "OTTHUMT00000474662.1"; level "2"; source "HAVANA"; tag "basic"; transcript_support_level "NA";
chr12	HAVANA	exon	32736930	32737660	.	-	.	gene_id "ENSG00000275854.1"; transcript_id "ENST00000620106.1"; gene_type "sense_intronic"; gene_status "KNOWN"; gene_name "AC084824.4"; transcript_type "sense_intronic"; transcript_status "KNOWN"; transcript_name "AC084824.4-201"; exon_number "1"; exon_id "ENSE00003746755.1"; talon_gene "34581"; talon_transcript "120488"; talon_exon "563412"; exon_status "KNOWN"; level "2"; source "HAVANA"; tag "basic";
chr12	HAVANA	gene	32790745	32824139	.	-	.	gene_id "ENSG00000057294.14"; gene_name "PKP2"; gene_status "KNOWN"; gene_type "protein_coding"; talon_gene "34582"; havana_gene "OTTHUMG00000169500.3"; level "2"; tag "overlapping_locus";
chr12	HAVANA	transcript	32790745	32896840	.	-	.	gene_id "ENSG00000057294.14"; transcript_id "ENST00000340811.8"; gene_name "PKP2"; gene_status "KNOWN"; gene_type "protein_coding"; transcript_type "protein_coding"; transcript_status "KNOWN"; transcript_name "PKP2-202"; talon_gene "34582"; talon_transcript "120489"; ccdsid "CCDS31771.1"; havana_transcript "OTTHUMT00000404448.2"; level "2"; protein_id "ENSP00000342800.4"; source "HAVANA"; tag "CCDS"; transcript_support_level "1";
chr12	HAVANA	exon	32896509	32896840	.	-	.	gene_id "ENSG00000057294.14"; transcript_id "ENST00000340811.8"; gene_type "protein_coding"; gene_status "KNOWN"; gene_name "PKP2"; transcript_type "protein_coding"; transcript_status "KNOWN"; transcript_name "PKP2-202"; exon_number "1"; exon_id "ENSE00001374889.4"; talon_gene "34582"; talon_transcript "120489"; talon_exon "563413"; ccdsid "CCDS31771.1"; exon_status "KNOWN"; level "2"; protein_id "ENSP00000342800.4"; source "HAVANA"; tag "CCDS";
chr12	HAVANA	exon	32878920	32879032	.	-	.	gene_id "ENSG00000057294.14"; transcript_id "ENST00000340811.8"; gene_type "protein_coding"; gene_status "KNOWN"; gene_name "PKP2"; transcript_type "protein_coding"; transcript_status "KNOWN"; transcript_name "PKP2-202"; exon_number "2"; exon_id "ENSE00001101480.1"; talon_gene "34582"; talon_transcript "120489"; talon_exon "563415"; ccdsid "CCDS31771.1"; exon_status "KNOWN"; level "2"; protein_id "ENSP00000342800.4"; source "HAVANA"; tag "CCDS";
chr12	HAVANA	exon	32877846	32878543	.	-	.	gene_id "ENSG00000057294.14"; transcript_id "ENST00000340811.8"; gene_type "protein_coding"; gene_status "KNOWN"; gene_name "PKP2"; transcript_type "protein_coding"; transcript_status "KNOWN"; transcript_name "PKP2-202"; exon_number "3"; exon_id "ENSE00001101459.1"; talon_gene "34582"; talon_transcript "120489"; talon_exon "563417"; ccdsid "CCDS31771.1"; exon_status "KNOWN"; level "2"; protein_id "ENSP00000342800.4"; source "HAVANA"; tag "CCDS";
chr12	HAVANA	exon	32868927	32869062	.	-	.	gene_id "ENSG00000057294.14"; transcript_id "ENST00000340811.8"; gene_type "protein_coding"; gene_status "KNOWN"; gene_name "PKP2"; transcript_type "protein_coding"; transcript_status "KNOWN"; transcript_name "PKP2-202"; exon_number "4"; exon_id "ENSE00001101448.1"; talon_gene "34582"; talon_transcript "120489"; talon_exon "563419"; ccdsid "CCDS31771.1"; exon_status "KNOWN"; level "2"; protein_id "ENSP00000342800.4"; source "HAVANA"; tag "CCDS";
chr12	HAVANA	exon	32850766	32850973	.	-	.	gene_id "ENSG00000057294.14"; transcript_id "ENST00000340811.8"; gene_type "protein_coding"; gene_status "KNOWN"; gene_name "PKP2"; transcript_type "protein_coding"; transcript_status "KNOWN"; transcript_name "PKP2-202"; exon_number "5"; exon_id "ENSE00001133478.1"; talon_gene "34582"; talon_transcript "120489"; talon_exon "563421"; ccdsid "CCDS31771.1"; exon_status "KNOWN"; level "2"; protein_id "ENSP00000342800.4"; source "HAVANA"; tag "CCDS";
chr12	HAVANA	exon	32841028	32841205	.	-	.	gene_id "ENSG00000057294.14"; transcript_id "ENST00000340811.8"; gene_type "protein_coding"; gene_status "KNOWN"; gene_name "PKP2"; transcript_type "protein_coding"; transcript_status "KNOWN"; transcript_name "PKP2-202"; exon_number "6"; exon_id "ENSE00000936503.1"; talon_gene "34582"; talon_transcript "120489"; talon_exon "563423"; ccdsid "CCDS31771.1"; exon_status "KNOWN"; level "2"; protein_id "ENSP00000342800.4"; source "HAVANA"; tag "CCDS";
chr12	HAVANA	exon	32824045	32824162	.	-	.	gene_id "ENSG00000057294.14"; transcript_id "ENST00000340811.8"; gene_type "protein_coding"; gene_status "KNOWN"; gene_name "PKP2"; transcript_type "protein_coding"; transcript_status "KNOWN"; transcript_name "PKP2-202"; exon_number "7"; exon_id "ENSE00000936504.1"; talon_gene "34582"; talon_transcript "120489"; talon_exon "563425"; ccdsid "CCDS31771.1"; exon_status "KNOWN"; level "2"; protein_id "ENSP00000342800.4"; source "HAVANA"; tag "CCDS";
chr12	HAVANA	exon	32822467	32822631	.	-	.	gene_id "ENSG00000057294.14"; transcript_id "ENST00000340811.8"; gene_type "protein_coding"; gene_status "KNOWN"; gene_name "PKP2"; transcript_type "protein_coding"; transcript_status "KNOWN"; transcript_name "PKP2-202"; exon_number "8"; exon_id "ENSE00003560237.1"; talon_gene "34582"; talon_transcript "120489"; talon_exon "563427"; ccdsid "CCDS31771.1"; exon_status "KNOWN"; level "2"; protein_id "ENSP00000342800.4"; source "HAVANA"; tag "CCDS";
chr12	HAVANA	exon	32821356	32821529	.	-	.	gene_id "ENSG00000057294.14"; transcript_id "ENST00000340811.8"; gene_type "protein_coding"; gene_status "KNOWN"; gene_name "PKP2"; transcript_type "protein_coding"; transcript_status "KNOWN"; transcript_name "PKP2-202"; exon_number "9"; exon_id "ENSE00000936506.1"; talon_gene "34582"; talon_transcript "120489"; talon_exon "563429"; ccdsid "CCDS31771.1"; exon_status "KNOWN"; level "2"; protein_id "ENSP00000342800.4"; source "HAVANA"; tag "CCDS";
chr12	HAVANA	exon	32802403	32802556	.	-	.	gene_id "ENSG00000057294.14"; transcript_id "ENST00000340811.8"; gene_type "protein_coding"; gene_status "KNOWN"; gene_name "PKP2"; transcript_type "protein_coding"; transcript_status "KNOWN"; transcript_name "PKP2-202"; exon_number "10"; exon_id "ENSE00000936507.1"; talon_gene "34582"; talon_transcript "120489"; talon_exon "563431"; ccdsid "CCDS31771.1"; exon_status "KNOWN"; level "2"; protein_id "ENSP00000342800.4"; source "HAVANA"; tag "CCDS";
chr12	HAVANA	exon	32796109	32796298	.	-	.	gene_id "ENSG00000057294.14"; transcript_id "ENST00000340811.8"; gene_type "protein_coding"; gene_status "KNOWN"; gene_name "PKP2"; transcript_type "protein_coding"; transcript_status "KNOWN"; transcript_name "PKP2-202"; exon_number "11"; exon_id "ENSE00000936508.1"; talon_gene "34582"; talon_transcript "120489"; talon_exon "563433"; ccdsid "CCDS31771.1"; exon_status "KNOWN"; level "2"; protein_id "ENSP00000342800.4"; source "HAVANA"; tag "CCDS";
chr12	HAVANA	exon	32792644	32792731	.	-	.	gene_id "ENSG00000057294.14"; transcript_id "ENST00000340811.8"; gene_type "protein_coding"; gene_status "KNOWN"; gene_name "PKP2"; transcript_type "protein_coding"; transcript_status "KNOWN"; transcript_name "PKP2-202"; exon_number "12"; exon_id "ENSE00000936509.1"; talon_gene "34582"; talon_transcript "120489"; talon_exon "563435"; ccdsid "CCDS31771.1"; exon_status "KNOWN"; level "2"; protein_id "ENSP00000342800.4"; source "HAVANA"; tag "CCDS";
chr12	HAVANA	exon	32790745	32792492	.	-	.	gene_id "ENSG00000057294.14"; transcript_id "ENST00000340811.8"; gene_type "protein_coding"; gene_status "KNOWN"; gene_name "PKP2"; transcript_type "protein_coding"; transcript_status "KNOWN"; transcript_name "PKP2-202"; exon_number "13"; exon_id "ENSE00001185622.4"; talon_gene "34582"; talon_transcript "120489"; talon_exon "563437"; ccdsid "CCDS31771.1"; exon_status "KNOWN"; level "2"; protein_id "ENSP00000342800.4"; source "HAVANA"; tag "CCDS";
chr12	HAVANA	transcript	32820889	32824139	.	-	.	gene_id "ENSG00000057294.14"; transcript_id "ENST00000552612.5"; gene_name "PKP2"; gene_status "KNOWN"; gene_type "protein_coding"; transcript_type "retained_intron"; transcript_status "KNOWN"; transcript_name "PKP2-207"; talon_gene "34582"; talon_transcript "120493"; havana_transcript "OTTHUMT00000404494.1"; level "2"; source "HAVANA"; transcript_support_level "2";
chr12	HAVANA	exon	32824045	32824139	.	-	.	gene_id "ENSG00000057294.14"; transcript_id "ENST00000552612.5"; gene_type "protein_coding"; gene_status "KNOWN"; gene_name "PKP2"; transcript_type "retained_intron"; transcript_status "KNOWN"; transcript_name "PKP2-207"; exon_number "1"; exon_id "ENSE00002409007.1"; talon_gene "34582"; talon_transcript "120493"; talon_exon "563447"; exon_status "KNOWN"; level "2"; source "HAVANA";
chr12	HAVANA	exon	32822467	32822631	.	-	.	gene_id "ENSG00000057294.14"; transcript_id "ENST00000552612.5"; gene_type "protein_coding"; gene_status "KNOWN"; gene_name "PKP2"; transcript_type "retained_intron"; transcript_status "KNOWN"; transcript_name "PKP2-207"; exon_number "2"; exon_id "ENSE00003560237.1"; talon_gene "34582"; talon_transcript "120493"; talon_exon "563427"; ccdsid "CCDS31771.1"; exon_status "KNOWN"; level "2"; protein_id "ENSP00000342800.4"; source "HAVANA"; tag "CCDS";
chr12	HAVANA	exon	32820889	32821529	.	-	.	gene_id "ENSG00000057294.14"; transcript_id "ENST00000552612.5"; gene_type "protein_coding"; gene_status "KNOWN"; gene_name "PKP2"; transcript_type "retained_intron"; transcript_status "KNOWN"; transcript_name "PKP2-207"; exon_number "3"; exon_id "ENSE00002365621.1"; talon_gene "34582"; talon_transcript "120493"; talon_exon "563448"; exon_status "KNOWN"; level "2"; source "HAVANA";
chr12	ENSEMBL	gene	33923374	33923480	.	-	.	gene_id "ENSG00000207026.1"; gene_name "RNU6-472P"; gene_status "KNOWN"; gene_type "snRNA"; talon_gene "34593"; level "3";
chr12	ENSEMBL	transcript	33923374	33923480	.	-	.	gene_id "ENSG00000207026.1"; transcript_id "ENST00000384299.1"; gene_name "RNU6-472P"; gene_status "KNOWN"; gene_type "snRNA"; transcript_type "snRNA"; transcript_status "KNOWN"; transcript_name "RNU6-472P-201"; talon_gene "34593"; talon_transcript "120508"; level "3"; source "ENSEMBL"; tag "basic"; transcript_support_level "NA";
chr12	ENSEMBL	exon	33923374	33923480	.	-	.	gene_id "ENSG00000207026.1"; transcript_id "ENST00000384299.1"; gene_type "snRNA"; gene_status "KNOWN"; gene_name "RNU6-472P"; transcript_type "snRNA"; transcript_status "KNOWN"; transcript_name "RNU6-472P-201"; exon_number "1"; exon_id "ENSE00001806827.1"; talon_gene "34593"; talon_transcript "120508"; talon_exon "563488"; exon_status "KNOWN"; level "3"; source "ENSEMBL"; tag "basic";
chr12	HAVANA	gene	34022281	34027029	.	+	.	gene_id "ENSG00000139133.6"; gene_name "ALG10"; gene_status "KNOWN"; gene_type "protein_coding"; talon_gene "34595"; havana_gene "OTTHUMG00000169285.2"; level "2";
chr12	HAVANA	transcript	34022281	34028302	.	+	.	gene_id "ENSG00000139133.6"; transcript_id "ENST00000266483.6"; gene_name "ALG10"; gene_status "KNOWN"; gene_type "protein_coding"; transcript_type "protein_coding"; transcript_status "KNOWN"; transcript_name "ALG10-201"; talon_gene "34595"; talon_transcript "120510"; ccdsid "CCDS41769.1"; havana_transcript "OTTHUMT00000403309.2"; level "2"; protein_id "ENSP00000266483.2"; source "HAVANA"; tag "CCDS"; transcript_support_level "1";
chr12	HAVANA	exon	34022281	34022770	.	+	.	gene_id "ENSG00000139133.6"; transcript_id "ENST00000266483.6"; gene_type "protein_coding"; gene_status "KNOWN"; gene_name "ALG10"; transcript_type "protein_coding"; transcript_status "KNOWN"; transcript_name "ALG10-201"; exon_number "1"; exon_id "ENSE00000995358.1"; talon_gene "34595"; talon_transcript "120510"; talon_exon "563490"; ccdsid "CCDS41769.1"; exon_status "KNOWN"; level "2"; protein_id "ENSP00000266483.2"; source "HAVANA"; tag "CCDS";
chr12	HAVANA	exon	34023962	34024159	.	+	.	gene_id "ENSG00000139133.6"; transcript_id "ENST00000266483.6"; gene_type "protein_coding"; gene_status "KNOWN"; gene_name "ALG10"; transcript_type "protein_coding"; transcript_status "KNOWN"; transcript_name "ALG10-201"; exon_number "2"; exon_id "ENSE00003598266.1"; talon_gene "34595"; talon_transcript "120510"; talon_exon "563492"; ccdsid "CCDS41769.1"; exon_status "KNOWN"; level "2"; protein_id "ENSP00000266483.2"; source "HAVANA"; tag "CCDS";
chr12	HAVANA	exon	34025863	34028302	.	+	.	gene_id "ENSG00000139133.6"; transcript_id "ENST00000266483.6"; gene_type "protein_coding"; gene_status "KNOWN"; gene_name "ALG10"; transcript_type "protein_coding"; transcript_status "KNOWN"; transcript_name "ALG10-201"; exon_number "3"; exon_id "ENSE00000936553.7"; talon_gene "34595"; talon_transcript "120510"; talon_exon "563494"; ccdsid "CCDS41769.1"; exon_status "KNOWN"; level "2"; protein_id "ENSP00000266483.2"; source "HAVANA"; tag "CCDS";
chr12	HAVANA	transcript	34022473	34026152	.	+	.	gene_id "ENSG00000139133.6"; transcript_id "ENST00000541178.1"; gene_name "ALG10"; gene_status "KNOWN"; gene_type "protein_coding"; transcript_type "retained_intron"; transcript_status "KNOWN"; transcript_name "ALG10-203"; talon_gene "34595"; talon_transcript "120512"; havana_transcript "OTTHUMT00000403311.1"; level "2"; source "HAVANA"; transcript_support_level "5";
chr12	HAVANA	exon	34022473	34024159	.	+	.	gene_id "ENSG00000139133.6"; transcript_id "ENST00000541178.1"; gene_type "protein_coding"; gene_status "KNOWN"; gene_name "ALG10"; transcript_type "retained_intron"; transcript_status "KNOWN"; transcript_name "ALG10-203"; exon_number "1"; exon_id "ENSE00002238798.1"; talon_gene "34595"; talon_transcript "120512"; talon_exon "563498"; exon_status "KNOWN"; level "2"; source "HAVANA";
chr12	HAVANA	exon	34025863	34026152	.	+	.	gene_id "ENSG00000139133.6"; transcript_id "ENST00000541178.1"; gene_type "protein_coding"; gene_status "KNOWN"; gene_name "ALG10"; transcript_type "retained_intron"; transcript_status "KNOWN"; transcript_name "ALG10-203"; exon_number "2"; exon_id "ENSE00002293590.1"; talon_gene "34595"; talon_transcript "120512"; talon_exon "563499"; exon_status "KNOWN"; level "2"; source "HAVANA";
chr12	HAVANA	transcript	34022473	34027029	.	+	.	gene_id "ENSG00000139133.6"; transcript_id "ENST00000541875.1"; gene_name "ALG10"; gene_status "KNOWN"; gene_type "protein_coding"; transcript_type "nonsense_mediated_decay"; transcript_status "KNOWN"; transcript_name "ALG10-204"; talon_gene "34595"; talon_transcript "120513"; havana_transcript "OTTHUMT00000403312.1"; level "2"; protein_id "ENSP00000443142.1"; source "HAVANA"; transcript_support_level "1";
chr12	HAVANA	exon	34022473	34022744	.	+	.	gene_id "ENSG00000139133.6"; transcript_id "ENST00000541875.1"; gene_type "protein_coding"; gene_status "KNOWN"; gene_name "ALG10"; transcript_type "nonsense_mediated_decay"; transcript_status "KNOWN"; transcript_name "ALG10-204"; exon_number "1"; exon_id "ENSE00002245341.1"; talon_gene "34595"; talon_transcript "120513"; talon_exon "563500"; exon_status "KNOWN"; level "2"; protein_id "ENSP00000443142.1"; source "HAVANA";
chr12	HAVANA	exon	34023962	34024159	.	+	.	gene_id "ENSG00000139133.6"; transcript_id "ENST00000541875.1"; gene_type "protein_coding"; gene_status "KNOWN"; gene_name "ALG10"; transcript_type "nonsense_mediated_decay"; transcript_status "KNOWN"; transcript_name "ALG10-204"; exon_number "2"; exon_id "ENSE00003598266.1"; talon_gene "34595"; talon_transcript "120513"; talon_exon "563492"; ccdsid "CCDS41769.1"; exon_status "KNOWN"; level "2"; protein_id "ENSP00000266483.2"; source "HAVANA"; tag "CCDS";
chr12	HAVANA	exon	34025863	34027029	.	+	.	gene_id "ENSG00000139133.6"; transcript_id "ENST00000541875.1"; gene_type "protein_coding"; gene_status "KNOWN"; gene_name "ALG10"; transcript_type "nonsense_mediated_decay"; transcript_status "KNOWN"; transcript_name "ALG10-204"; exon_number "3"; exon_id "ENSE00002307866.1"; talon_gene "34595"; talon_transcript "120513"; talon_exon "563502"; exon_status "KNOWN"; level "2"; protein_id "ENSP00000443142.1"; source "HAVANA";
chr12	HAVANA	gene	38316578	38321327	.	+	.	gene_id "ENSG00000175548.8"; gene_name "ALG10B"; gene_status "KNOWN"; gene_type "protein_coding"; talon_gene "34615"; havana_gene "OTTHUMG00000169298.5"; level "2";
chr12	HAVANA	transcript	38316578	38329728	.	+	.	gene_id "ENSG00000175548.8"; transcript_id "ENST00000308742.8"; gene_name "ALG10B"; gene_status "KNOWN"; gene_type "protein_coding"; transcript_type "protein_coding"; transcript_status "KNOWN"; transcript_name "ALG10B-201"; talon_gene "34615"; talon_transcript "120533"; ccdsid "CCDS31772.1"; havana_transcript "OTTHUMT00000403349.4"; level "2"; protein_id "ENSP00000310120.4"; source "HAVANA"; tag "CCDS"; transcript_support_level "1";
chr12	HAVANA	exon	38316578	38317064	.	+	.	gene_id "ENSG00000175548.8"; transcript_id "ENST00000308742.8"; gene_type "protein_coding"; gene_status "KNOWN"; gene_name "ALG10B"; transcript_type "protein_coding"; transcript_status "KNOWN"; transcript_name "ALG10B-201"; exon_number "1"; exon_id "ENSE00002341258.1"; talon_gene "34615"; talon_transcript "120533"; talon_exon "563584"; ccdsid "CCDS31772.1"; exon_status "KNOWN"; level "2"; protein_id "ENSP00000310120.4"; source "HAVANA"; tag "CCDS";
chr12	HAVANA	exon	38318261	38318458	.	+	.	gene_id "ENSG00000175548.8"; transcript_id "ENST00000308742.8"; gene_type "protein_coding"; gene_status "KNOWN"; gene_name "ALG10B"; transcript_type "protein_coding"; transcript_status "KNOWN"; transcript_name "ALG10B-201"; exon_number "2"; exon_id "ENSE00003609723.1"; talon_gene "34615"; talon_transcript "120533"; talon_exon "563586"; ccdsid "CCDS31772.1"; exon_status "KNOWN"; level "2"; protein_id "ENSP00000310120.4"; source "HAVANA"; tag "CCDS";
chr12	HAVANA	exon	38320161	38329728	.	+	.	gene_id "ENSG00000175548.8"; transcript_id "ENST00000308742.8"; gene_type "protein_coding"; gene_status "KNOWN"; gene_name "ALG10B"; transcript_type "protein_coding"; transcript_status "KNOWN"; transcript_name "ALG10B-201"; exon_number "3"; exon_id "ENSE00001182932.7"; talon_gene "34615"; talon_transcript "120533"; talon_exon "563588"; ccdsid "CCDS31772.1"; exon_status "KNOWN"; level "2"; protein_id "ENSP00000310120.4"; source "HAVANA"; tag "CCDS";
chr12	HAVANA	transcript	38316762	38323982	.	+	.	gene_id "ENSG00000175548.8"; transcript_id "ENST00000551464.1"; gene_name "ALG10B"; gene_status "KNOWN"; gene_type "protein_coding"; transcript_type "protein_coding"; transcript_status "KNOWN"; transcript_name "ALG10B-203"; talon_gene "34615"; talon_transcript "120534"; ccdsid "CCDS76548.1"; havana_transcript "OTTHUMT00000403350.1"; level "2"; protein_id "ENSP00000448819.1"; source "HAVANA"; tag "CCDS"; transcript_support_level "3";
chr12	HAVANA	exon	38316762	38317064	.	+	.	gene_id "ENSG00000175548.8"; transcript_id "ENST00000551464.1"; gene_type "protein_coding"; gene_status "KNOWN"; gene_name "ALG10B"; transcript_type "protein_coding"; transcript_status "KNOWN"; transcript_name "ALG10B-203"; exon_number "1"; exon_id "ENSE00001182938.4"; talon_gene "34615"; talon_transcript "120534"; talon_exon "563589"; ccdsid "CCDS76548.1"; exon_status "KNOWN"; level "2"; protein_id "ENSP00000448819.1"; source "HAVANA"; tag "CCDS";
chr12	HAVANA	exon	38318261	38318458	.	+	.	gene_id "ENSG00000175548.8"; transcript_id "ENST00000551464.1"; gene_type "protein_coding"; gene_status "KNOWN"; gene_name "ALG10B"; transcript_type "protein_coding"; transcript_status "KNOWN"; transcript_name "ALG10B-203"; exon_number "2"; exon_id "ENSE00003609723.1"; talon_gene "34615"; talon_transcript "120534"; talon_exon "563586"; ccdsid "CCDS31772.1"; exon_status "KNOWN"; level "2"; protein_id "ENSP00000310120.4"; source "HAVANA"; tag "CCDS";
chr12	HAVANA	exon	38323913	38323982	.	+	.	gene_id "ENSG00000175548.8"; transcript_id "ENST00000551464.1"; gene_type "protein_coding"; gene_status "KNOWN"; gene_name "ALG10B"; transcript_type "protein_coding"; transcript_status "KNOWN"; transcript_name "ALG10B-203"; exon_number "3"; exon_id "ENSE00002408384.1"; talon_gene "34615"; talon_transcript "120534"; talon_exon "563591"; ccdsid "CCDS76548.1"; exon_status "KNOWN"; level "2"; protein_id "ENSP00000448819.1"; source "HAVANA"; tag "CCDS";
chr12	HAVANA	transcript	38316767	38320450	.	+	.	gene_id "ENSG00000175548.8"; transcript_id "ENST00000553138.1"; gene_name "ALG10B"; gene_status "KNOWN"; gene_type "protein_coding"; transcript_type "retained_intron"; transcript_status "KNOWN"; transcript_name "ALG10B-204"; talon_gene "34615"; talon_transcript "120535"; havana_transcript "OTTHUMT00000403351.2"; level "2"; source "HAVANA"; transcript_support_level "3";
chr12	HAVANA	exon	38316767	38318458	.	+	.	gene_id "ENSG00000175548.8"; transcript_id "ENST00000553138.1"; gene_type "protein_coding"; gene_status "KNOWN"; gene_name "ALG10B"; transcript_type "retained_intron"; transcript_status "KNOWN"; transcript_name "ALG10B-204"; exon_number "1"; exon_id "ENSE00002383556.1"; talon_gene "34615"; talon_transcript "120535"; talon_exon "563592"; exon_status "KNOWN"; level "2"; source "HAVANA";
chr12	HAVANA	exon	38320161	38320450	.	+	.	gene_id "ENSG00000175548.8"; transcript_id "ENST00000553138.1"; gene_type "protein_coding"; gene_status "KNOWN"; gene_name "ALG10B"; transcript_type "retained_intron"; transcript_status "KNOWN"; transcript_name "ALG10B-204"; exon_number "2"; exon_id "ENSE00002328038.1"; talon_gene "34615"; talon_transcript "120535"; talon_exon "563593"; exon_status "KNOWN"; level "2"; source "HAVANA";
chr12	HAVANA	transcript	38316839	38321327	.	+	.	gene_id "ENSG00000175548.8"; transcript_id "ENST00000548240.1"; gene_name "ALG10B"; gene_status "KNOWN"; gene_type "protein_coding"; transcript_type "nonsense_mediated_decay"; transcript_status "KNOWN"; transcript_name "ALG10B-202"; talon_gene "34615"; talon_transcript "120536"; havana_transcript "OTTHUMT00000403854.1"; level "2"; protein_id "ENSP00000449210.1"; source "HAVANA"; transcript_support_level "1";
chr12	HAVANA	exon	38316839	38317038	.	+	.	gene_id "ENSG00000175548.8"; transcript_id "ENST00000548240.1"; gene_type "protein_coding"; gene_status "KNOWN"; gene_name "ALG10B"; transcript_type "nonsense_mediated_decay"; transcript_status "KNOWN"; transcript_name "ALG10B-202"; exon_number "1"; exon_id "ENSE00002401113.1"; talon_gene "34615"; talon_transcript "120536"; talon_exon "563594"; exon_status "KNOWN"; level "2"; protein_id "ENSP00000449210.1"; source "HAVANA";
chr12	HAVANA	exon	38318261	38318458	.	+	.	gene_id "ENSG00000175548.8"; transcript_id "ENST00000548240.1"; gene_type "protein_coding"; gene_status "KNOWN"; gene_name "ALG10B"; transcript_type "nonsense_mediated_decay"; transcript_status "KNOWN"; transcript_name "ALG10B-202"; exon_number "2"; exon_id "ENSE00003609723.1"; talon_gene "34615"; talon_transcript "120536"; talon_exon "563586"; ccdsid "CCDS31772.1"; exon_status "KNOWN"; level "2"; protein_id "ENSP00000310120.4"; source "HAVANA"; tag "CCDS";
chr12	HAVANA	exon	38320161	38321327	.	+	.	gene_id "ENSG00000175548.8"; transcript_id "ENST00000548240.1"; gene_type "protein_coding"; gene_status "KNOWN"; gene_name "ALG10B"; transcript_type "nonsense_mediated_decay"; transcript_status "KNOWN"; transcript_name "ALG10B-202"; exon_number "3"; exon_id "ENSE00002336195.1"; talon_gene "34615"; talon_transcript "120536"; talon_exon "563596"; exon_status "KNOWN"; level "2"; protein_id "ENSP00000449210.1"; source "HAVANA";
chr12	HAVANA	gene	38652185	38905631	.	-	.	gene_id "ENSG00000139117.13"; gene_name "CPNE8"; gene_status "KNOWN"; gene_type "protein_coding"; talon_gene "34618"; havana_gene "OTTHUMG00000169396.3"; level "2";
chr12	HAVANA	transcript	38652185	38905631	.	-	.	gene_id "ENSG00000139117.13"; transcript_id "ENST00000331366.9"; gene_name "CPNE8"; gene_status "KNOWN"; gene_type "protein_coding"; transcript_type "protein_coding"; transcript_status "KNOWN"; transcript_name "CPNE8-201"; talon_gene "34618"; talon_transcript "120541"; ccdsid "CCDS8733.1"; havana_transcript "OTTHUMT00000403856.1"; level "2"; protein_id "ENSP00000329748.5"; source "HAVANA"; tag "CCDS"; transcript_support_level "1";
chr12	HAVANA	exon	38905437	38905631	.	-	.	gene_id "ENSG00000139117.13"; transcript_id "ENST00000331366.9"; gene_type "protein_coding"; gene_status "KNOWN"; gene_name "CPNE8"; transcript_type "protein_coding"; transcript_status "KNOWN"; transcript_name "CPNE8-201"; exon_number "1"; exon_id "ENSE00001326921.7"; talon_gene "34618"; talon_transcript "120541"; talon_exon "563617"; ccdsid "CCDS8733.1"; exon_status "KNOWN"; level "2"; protein_id "ENSP00000329748.5"; source "HAVANA"; tag "CCDS";
chr12	HAVANA	exon	38874471	38874511	.	-	.	gene_id "ENSG00000139117.13"; transcript_id "ENST00000331366.9"; gene_type "protein_coding"; gene_status "KNOWN"; gene_name "CPNE8"; transcript_type "protein_coding"; transcript_status "KNOWN"; transcript_name "CPNE8-201"; exon_number "2"; exon_id "ENSE00003587218.1"; talon_gene "34618"; talon_transcript "120541"; talon_exon "563619"; ccdsid "CCDS8733.1"; exon_status "KNOWN"; level "2"; protein_id "ENSP00000329748.5"; source "HAVANA"; tag "CCDS";
chr12	HAVANA	exon	38873004	38873050	.	-	.	gene_id "ENSG00000139117.13"; transcript_id "ENST00000331366.9"; gene_type "protein_coding"; gene_status "KNOWN"; gene_name "CPNE8"; transcript_type "protein_coding"; transcript_status "KNOWN"; transcript_name "CPNE8-201"; exon_number "3"; exon_id "ENSE00003508238.1"; talon_gene "34618"; talon_transcript "120541"; talon_exon "563621"; ccdsid "CCDS8733.1"; exon_status "KNOWN"; level "2"; protein_id "ENSP00000329748.5"; source "HAVANA"; tag "CCDS";
chr12	HAVANA	exon	38848559	38848662	.	-	.	gene_id "ENSG00000139117.13"; transcript_id "ENST00000331366.9"; gene_type "protein_coding"; gene_status "KNOWN"; gene_name "CPNE8"; transcript_type "protein_coding"; transcript_status "KNOWN"; transcript_name "CPNE8-201"; exon_number "4"; exon_id "ENSE00003566435.1"; talon_gene "34618"; talon_transcript "120541"; talon_exon "563623"; ccdsid "CCDS8733.1"; exon_status "KNOWN"; level "2"; protein_id "ENSP00000329748.5"; source "HAVANA"; tag "CCDS";
chr12	HAVANA	exon	38839916	38839955	.	-	.	gene_id "ENSG00000139117.13"; transcript_id "ENST00000331366.9"; gene_type "protein_coding"; gene_status "KNOWN"; gene_name "CPNE8"; transcript_type "protein_coding"; transcript_status "KNOWN"; transcript_name "CPNE8-201"; exon_number "5"; exon_id "ENSE00003470844.1"; talon_gene "34618"; talon_transcript "120541"; talon_exon "563625"; ccdsid "CCDS8733.1"; exon_status "KNOWN"; level "2"; protein_id "ENSP00000329748.5"; source "HAVANA"; tag "CCDS";
chr12	HAVANA	exon	38829379	38829455	.	-	.	gene_id "ENSG00000139117.13"; transcript_id "ENST00000331366.9"; gene_type "protein_coding"; gene_status "KNOWN"; gene_name "CPNE8"; transcript_type "protein_coding"; transcript_status "KNOWN"; transcript_name "CPNE8-201"; exon_number "6"; exon_id "ENSE00003594426.1"; talon_gene "34618"; talon_transcript "120541"; talon_exon "563627"; ccdsid "CCDS8733.1"; exon_status "KNOWN"; level "2"; protein_id "ENSP00000329748.5"; source "HAVANA"; tag "CCDS";
chr12	HAVANA	exon	38776238	38776301	.	-	.	gene_id "ENSG00000139117.13"; transcript_id "ENST00000331366.9"; gene_type "protein_coding"; gene_status "KNOWN"; gene_name "CPNE8"; transcript_type "protein_coding"; transcript_status "KNOWN"; transcript_name "CPNE8-201"; exon_number "7"; exon_id "ENSE00003619166.1"; talon_gene "34618"; talon_transcript "120541"; talon_exon "563629"; ccdsid "CCDS8733.1"; exon_status "KNOWN"; level "2"; protein_id "ENSP00000329748.5"; source "HAVANA"; tag "CCDS";
chr12	HAVANA	exon	38767635	38767738	.	-	.	gene_id "ENSG00000139117.13"; transcript_id "ENST00000331366.9"; gene_type "protein_coding"; gene_status "KNOWN"; gene_name "CPNE8"; transcript_type "protein_coding"; transcript_status "KNOWN"; transcript_name "CPNE8-201"; exon_number "8"; exon_id "ENSE00001098349.1"; talon_gene "34618"; talon_transcript "120541"; talon_exon "563631"; ccdsid "CCDS8733.1"; exon_status "KNOWN"; level "2"; protein_id "ENSP00000329748.5"; source "HAVANA"; tag "CCDS";
chr12	HAVANA	exon	38762112	38762216	.	-	.	gene_id "ENSG00000139117.13"; transcript_id "ENST00000331366.9"; gene_type "protein_coding"; gene_status "KNOWN"; gene_name "CPNE8"; transcript_type "protein_coding"; transcript_status "KNOWN"; transcript_name "CPNE8-201"; exon_number "9"; exon_id "ENSE00003568665.1"; talon_gene "34618"; talon_transcript "120541"; talon_exon "563633"; ccdsid "CCDS8733.1"; exon_status "KNOWN"; level "2"; protein_id "ENSP00000329748.5"; source "HAVANA"; tag "CCDS";
chr12	HAVANA	exon	38760847	38760888	.	-	.	gene_id "ENSG00000139117.13"; transcript_id "ENST00000331366.9"; gene_type "protein_coding"; gene_status "KNOWN"; gene_name "CPNE8"; transcript_type "protein_coding"; transcript_status "KNOWN"; transcript_name "CPNE8-201"; exon_number "10"; exon_id "ENSE00003610232.1"; talon_gene "34618"; talon_transcript "120541"; talon_exon "563635"; ccdsid "CCDS8733.1"; exon_status "KNOWN"; level "2"; protein_id "ENSP00000329748.5"; source "HAVANA"; tag "CCDS";
chr12	HAVANA	exon	38730283	38730358	.	-	.	gene_id "ENSG00000139117.13"; transcript_id "ENST00000331366.9"; gene_type "protein_coding"; gene_status "KNOWN"; gene_name "CPNE8"; transcript_type "protein_coding"; transcript_status "KNOWN"; transcript_name "CPNE8-201"; exon_number "11"; exon_id "ENSE00003643056.1"; talon_gene "34618"; talon_transcript "120541"; talon_exon "563637"; ccdsid "CCDS8733.1"; exon_status "KNOWN"; level "2"; protein_id "ENSP00000329748.5"; source "HAVANA"; tag "CCDS";
chr12	HAVANA	exon	38724846	38724899	.	-	.	gene_id "ENSG00000139117.13"; transcript_id "ENST00000331366.9"; gene_type "protein_coding"; gene_status "KNOWN"; gene_name "CPNE8"; transcript_type "protein_coding"; transcript_status "KNOWN"; transcript_name "CPNE8-201"; exon_number "12"; exon_id "ENSE00002377339.1"; talon_gene "34618"; talon_transcript "120541"; talon_exon "563639"; ccdsid "CCDS8733.1"; exon_status "KNOWN"; level "2"; protein_id "ENSP00000329748.5"; source "HAVANA"; tag "CCDS";
chr12	HAVANA	exon	38723772	38723833	.	-	.	gene_id "ENSG00000139117.13"; transcript_id "ENST00000331366.9"; gene_type "protein_coding"; gene_status "KNOWN"; gene_name "CPNE8"; transcript_type "protein_coding"; transcript_status "KNOWN"; transcript_name "CPNE8-201"; exon_number "13"; exon_id "ENSE00001628967.1"; talon_gene "34618"; talon_transcript "120541"; talon_exon "563641"; ccdsid "CCDS8733.1"; exon_status "KNOWN"; level "2"; protein_id "ENSP00000329748.5"; source "HAVANA"; tag "CCDS";
chr12	HAVANA	exon	38702875	38702921	.	-	.	gene_id "ENSG00000139117.13"; transcript_id "ENST00000331366.9"; gene_type "protein_coding"; gene_status "KNOWN"; gene_name "CPNE8"; transcript_type "protein_coding"; transcript_status "KNOWN"; transcript_name "CPNE8-201"; exon_number "14"; exon_id "ENSE00003618238.1"; talon_gene "34618"; talon_transcript "120541"; talon_exon "563643"; ccdsid "CCDS8733.1"; exon_status "KNOWN"; level "2"; protein_id "ENSP00000329748.5"; source "HAVANA"; tag "CCDS";
chr12	HAVANA	exon	38693657	38693838	.	-	.	gene_id "ENSG00000139117.13"; transcript_id "ENST00000331366.9"; gene_type "protein_coding"; gene_status "KNOWN"; gene_name "CPNE8"; transcript_type "protein_coding"; transcript_status "KNOWN"; transcript_name "CPNE8-201"; exon_number "15"; exon_id "ENSE00003650104.1"; talon_gene "34618"; talon_transcript "120541"; talon_exon "563645"; ccdsid "CCDS8733.1"; exon_status "KNOWN"; level "2"; protein_id "ENSP00000329748.5"; source "HAVANA"; tag "CCDS";
chr12	HAVANA	exon	38685490	38685617	.	-	.	gene_id "ENSG00000139117.13"; transcript_id "ENST00000331366.9"; gene_type "protein_coding"; gene_status "KNOWN"; gene_name "CPNE8"; transcript_type "protein_coding"; transcript_status "KNOWN"; transcript_name "CPNE8-201"; exon_number "16"; exon_id "ENSE00001678586.1"; talon_gene "34618"; talon_transcript "120541"; talon_exon "563647"; ccdsid "CCDS8733.1"; exon_status "KNOWN"; level "2"; protein_id "ENSP00000329748.5"; source "HAVANA"; tag "CCDS";
chr12	HAVANA	exon	38677452	38677554	.	-	.	gene_id "ENSG00000139117.13"; transcript_id "ENST00000331366.9"; gene_type "protein_coding"; gene_status "KNOWN"; gene_name "CPNE8"; transcript_type "protein_coding"; transcript_status "KNOWN"; transcript_name "CPNE8-201"; exon_number "17"; exon_id "ENSE00003474765.1"; talon_gene "34618"; talon_transcript "120541"; talon_exon "563610"; ccdsid "CCDS8733.1"; exon_status "KNOWN"; level "2"; protein_id "ENSP00000329748.5"; source "HAVANA"; tag "CCDS";
chr12	HAVANA	exon	38675717	38675774	.	-	.	gene_id "ENSG00000139117.13"; transcript_id "ENST00000331366.9"; gene_type "protein_coding"; gene_status "KNOWN"; gene_name "CPNE8"; transcript_type "protein_coding"; transcript_status "KNOWN"; transcript_name "CPNE8-201"; exon_number "18"; exon_id "ENSE00003548487.1"; talon_gene "34618"; talon_transcript "120541"; talon_exon "563612"; ccdsid "CCDS8733.1"; exon_status "KNOWN"; level "2"; protein_id "ENSP00000329748.5"; source "HAVANA"; tag "CCDS";
chr12	HAVANA	exon	38670729	38670802	.	-	.	gene_id "ENSG00000139117.13"; transcript_id "ENST00000331366.9"; gene_type "protein_coding"; gene_status "KNOWN"; gene_name "CPNE8"; transcript_type "protein_coding"; transcript_status "KNOWN"; transcript_name "CPNE8-201"; exon_number "19"; exon_id "ENSE00003476625.1"; talon_gene "34618"; talon_transcript "120541"; talon_exon "563614"; ccdsid "CCDS8733.1"; exon_status "KNOWN"; level "2"; protein_id "ENSP00000329748.5"; source "HAVANA"; tag "CCDS";
chr12	HAVANA	exon	38652185	38654070	.	-	.	gene_id "ENSG00000139117.13"; transcript_id "ENST00000331366.9"; gene_type "protein_coding"; gene_status "KNOWN"; gene_name "CPNE8"; transcript_type "protein_coding"; transcript_status "KNOWN"; transcript_name "CPNE8-201"; exon_number "20"; exon_id "ENSE00002394433.1"; talon_gene "34618"; talon_transcript "120541"; talon_exon "563650"; ccdsid "CCDS8733.1"; exon_status "KNOWN"; level "2"; protein_id "ENSP00000329748.5"; source "HAVANA"; tag "CCDS";
chr12	TALON	transcript	38729024	38905631	.	-	.	gene_id "ENSG00000139117.13"; transcript_id "ENCODEHT000613583"; gene_name "CPNE8"; gene_status "KNOWN"; gene_type "protein_coding"; transcript_status "NOVEL"; transcript_name "ENCODEHT000613583"; talon_gene "34618"; talon_transcript "613583"; ISM-prefix_to_IDs "120541,613546,613565,613567,613568,613569,613573,613576,613580,613582"; ISM-prefix_transcript "TRUE"; ISM_to_IDs "120541,613546,613565,613567,613568,613569,613573,613576,613580,613582"; ISM_transcript "TRUE";
chr12	HAVANA	exon	38905437	38905631	.	-	.	gene_id "ENSG00000139117.13"; transcript_id "ENCODEHT000613583"; gene_type "protein_coding"; gene_status "KNOWN"; gene_name "CPNE8"; transcript_status "NOVEL"; transcript_name "ENCODEHT000613583"; exon_number "1"; exon_id "ENSE00001326921.7"; talon_gene "34618"; talon_transcript "613583"; talon_exon "563617"; ccdsid "CCDS8733.1"; exon_status "KNOWN"; level "2"; protein_id "ENSP00000329748.5"; source "HAVANA"; tag "CCDS";
chr12	HAVANA	exon	38874471	38874511	.	-	.	gene_id "ENSG00000139117.13"; transcript_id "ENCODEHT000613583"; gene_type "protein_coding"; gene_status "KNOWN"; gene_name "CPNE8"; transcript_status "NOVEL"; transcript_name "ENCODEHT000613583"; exon_number "2"; exon_id "ENSE00003587218.1"; talon_gene "34618"; talon_transcript "613583"; talon_exon "563619"; ccdsid "CCDS8733.1"; exon_status "KNOWN"; level "2"; protein_id "ENSP00000329748.5"; source "HAVANA"; tag "CCDS";
chr12	HAVANA	exon	38873004	38873050	.	-	.	gene_id "ENSG00000139117.13"; transcript_id "ENCODEHT000613583"; gene_type "protein_coding"; gene_status "KNOWN"; gene_name "CPNE8"; transcript_status "NOVEL"; transcript_name "ENCODEHT000613583"; exon_number "3"; exon_id "ENSE00003508238.1"; talon_gene "34618"; talon_transcript "613583"; talon_exon "563621"; ccdsid "CCDS8733.1"; exon_status "KNOWN"; level "2"; protein_id "ENSP00000329748.5"; source "HAVANA"; tag "CCDS";
chr12	HAVANA	exon	38848559	38848662	.	-	.	gene_id "ENSG00000139117.13"; transcript_id "ENCODEHT000613583"; gene_type "protein_coding"; gene_status "KNOWN"; gene_name "CPNE8"; transcript_status "NOVEL"; transcript_name "ENCODEHT000613583"; exon_number "4"; exon_id "ENSE00003566435.1"; talon_gene "34618"; talon_transcript "613583"; talon_exon "563623"; ccdsid "CCDS8733.1"; exon_status "KNOWN"; level "2"; protein_id "ENSP00000329748.5"; source "HAVANA"; tag "CCDS";
chr12	HAVANA	exon	38839916	38839955	.	-	.	gene_id "ENSG00000139117.13"; transcript_id "ENCODEHT000613583"; gene_type "protein_coding"; gene_status "KNOWN"; gene_name "CPNE8"; transcript_status "NOVEL"; transcript_name "ENCODEHT000613583"; exon_number "5"; exon_id "ENSE00003470844.1"; talon_gene "34618"; talon_transcript "613583"; talon_exon "563625"; ccdsid "CCDS8733.1"; exon_status "KNOWN"; level "2"; protein_id "ENSP00000329748.5"; source "HAVANA"; tag "CCDS";
chr12	HAVANA	exon	38829379	38829455	.	-	.	gene_id "ENSG00000139117.13"; transcript_id "ENCODEHT000613583"; gene_type "protein_coding"; gene_status "KNOWN"; gene_name "CPNE8"; transcript_status "NOVEL"; transcript_name "ENCODEHT000613583"; exon_number "6"; exon_id "ENSE00003594426.1"; talon_gene "34618"; talon_transcript "613583"; talon_exon "563627"; ccdsid "CCDS8733.1"; exon_status "KNOWN"; level "2"; protein_id "ENSP00000329748.5"; source "HAVANA"; tag "CCDS";
chr12	HAVANA	exon	38776238	38776301	.	-	.	gene_id "ENSG00000139117.13"; transcript_id "ENCODEHT000613583"; gene_type "protein_coding"; gene_status "KNOWN"; gene_name "CPNE8"; transcript_status "NOVEL"; transcript_name "ENCODEHT000613583"; exon_number "7"; exon_id "ENSE00003619166.1"; talon_gene "34618"; talon_transcript "613583"; talon_exon "563629"; ccdsid "CCDS8733.1"; exon_status "KNOWN"; level "2"; protein_id "ENSP00000329748.5"; source "HAVANA"; tag "CCDS";
chr12	HAVANA	exon	38767635	38767738	.	-	.	gene_id "ENSG00000139117.13"; transcript_id "ENCODEHT000613583"; gene_type "protein_coding"; gene_status "KNOWN"; gene_name "CPNE8"; transcript_status "NOVEL"; transcript_name "ENCODEHT000613583"; exon_number "8"; exon_id "ENSE00001098349.1"; talon_gene "34618"; talon_transcript "613583"; talon_exon "563631"; ccdsid "CCDS8733.1"; exon_status "KNOWN"; level "2"; protein_id "ENSP00000329748.5"; source "HAVANA"; tag "CCDS";
chr12	HAVANA	exon	38762112	38762216	.	-	.	gene_id "ENSG00000139117.13"; transcript_id "ENCODEHT000613583"; gene_type "protein_coding"; gene_status "KNOWN"; gene_name "CPNE8"; transcript_status "NOVEL"; transcript_name "ENCODEHT000613583"; exon_number "9"; exon_id "ENSE00003568665.1"; talon_gene "34618"; talon_transcript "613583"; talon_exon "563633"; ccdsid "CCDS8733.1"; exon_status "KNOWN"; level "2"; protein_id "ENSP00000329748.5"; source "HAVANA"; tag "CCDS";
chr12	HAVANA	exon	38760847	38760888	.	-	.	gene_id "ENSG00000139117.13"; transcript_id "ENCODEHT000613583"; gene_type "protein_coding"; gene_status "KNOWN"; gene_name "CPNE8"; transcript_status "NOVEL"; transcript_name "ENCODEHT000613583"; exon_number "10"; exon_id "ENSE00003610232.1"; talon_gene "34618"; talon_transcript "613583"; talon_exon "563635"; ccdsid "CCDS8733.1"; exon_status "KNOWN"; level "2"; protein_id "ENSP00000329748.5"; source "HAVANA"; tag "CCDS";
chr12	TALON	exon	38729024	38730358	.	-	.	gene_id "ENSG00000139117.13"; transcript_id "ENCODEHT000613583"; gene_type "protein_coding"; gene_status "KNOWN"; gene_name "CPNE8"; transcript_status "NOVEL"; transcript_name "ENCODEHT000613583"; exon_number "11"; exon_id "1401049"; talon_gene "34618"; talon_transcript "613583"; talon_exon "1401049"; exon_status "NOVEL";
chr12	HAVANA	gene	39293228	39312826	.	-	.	gene_id "ENSG00000139116.18"; gene_name "KIF21A"; gene_status "KNOWN"; gene_type "protein_coding"; talon_gene "34624"; havana_gene "OTTHUMG00000169335.4"; level "2";
chr12	HAVANA	transcript	39293228	39312826	.	-	.	gene_id "ENSG00000139116.18"; transcript_id "ENST00000547733.1"; gene_name "KIF21A"; gene_status "KNOWN"; gene_type "protein_coding"; transcript_type "retained_intron"; transcript_status "KNOWN"; transcript_name "KIF21A-207"; talon_gene "34624"; talon_transcript "120554"; havana_transcript "OTTHUMT00000403576.1"; level "2"; source "HAVANA"; transcript_support_level "2";
chr12	HAVANA	exon	39311417	39312826	.	-	.	gene_id "ENSG00000139116.18"; transcript_id "ENST00000547733.1"; gene_type "protein_coding"; gene_status "KNOWN"; gene_name "KIF21A"; transcript_type "retained_intron"; transcript_status "KNOWN"; transcript_name "KIF21A-207"; exon_number "1"; exon_id "ENSE00002350182.1"; talon_gene "34624"; talon_transcript "120554"; talon_exon "563686"; exon_status "KNOWN"; level "2"; source "HAVANA";
chr12	HAVANA	exon	39309586	39309766	.	-	.	gene_id "ENSG00000139116.18"; transcript_id "ENST00000547733.1"; gene_type "protein_coding"; gene_status "KNOWN"; gene_name "KIF21A"; transcript_type "retained_intron"; transcript_status "KNOWN"; transcript_name "KIF21A-207"; exon_number "2"; exon_id "ENSE00003654387.1"; talon_gene "34624"; talon_transcript "120554"; talon_exon "563688"; ccdsid "CCDS31773.1"; exon_status "KNOWN"; level "2"; protein_id "ENSP00000490369.1"; source "HAVANA"; tag "cds_start_NF";
chr12	HAVANA	exon	39307565	39307729	.	-	.	gene_id "ENSG00000139116.18"; transcript_id "ENST00000547733.1"; gene_type "protein_coding"; gene_status "KNOWN"; gene_name "KIF21A"; transcript_type "retained_intron"; transcript_status "KNOWN"; transcript_name "KIF21A-207"; exon_number "3"; exon_id "ENSE00003633556.1"; talon_gene "34624"; talon_transcript "120554"; talon_exon "563690"; ccdsid "CCDS31773.1"; exon_status "KNOWN"; level "2"; protein_id "ENSP00000490369.1"; source "HAVANA"; tag "cds_start_NF";
chr12	HAVANA	exon	39304821	39304938	.	-	.	gene_id "ENSG00000139116.18"; transcript_id "ENST00000547733.1"; gene_type "protein_coding"; gene_status "KNOWN"; gene_name "KIF21A"; transcript_type "retained_intron"; transcript_status "KNOWN"; transcript_name "KIF21A-207"; exon_number "4"; exon_id "ENSE00003509012.1"; talon_gene "34624"; talon_transcript "120554"; talon_exon "563692"; ccdsid "CCDS31773.1"; exon_status "KNOWN"; level "2"; protein_id "ENSP00000490369.1"; source "HAVANA"; tag "cds_start_NF";
chr12	HAVANA	exon	39302965	39303135	.	-	.	gene_id "ENSG00000139116.18"; transcript_id "ENST00000547733.1"; gene_type "protein_coding"; gene_status "KNOWN"; gene_name "KIF21A"; transcript_type "retained_intron"; transcript_status "KNOWN"; transcript_name "KIF21A-207"; exon_number "5"; exon_id "ENSE00003555830.1"; talon_gene "34624"; talon_transcript "120554"; talon_exon "563694"; ccdsid "CCDS31773.1"; exon_status "KNOWN"; level "2"; protein_id "ENSP00000490369.1"; source "HAVANA"; tag "cds_start_NF";
chr12	HAVANA	exon	39301480	39301679	.	-	.	gene_id "ENSG00000139116.18"; transcript_id "ENST00000547733.1"; gene_type "protein_coding"; gene_status "KNOWN"; gene_name "KIF21A"; transcript_type "retained_intron"; transcript_status "KNOWN"; transcript_name "KIF21A-207"; exon_number "6"; exon_id "ENSE00003538162.1"; talon_gene "34624"; talon_transcript "120554"; talon_exon "563696"; ccdsid "CCDS31773.1"; exon_status "KNOWN"; level "2"; protein_id "ENSP00000490369.1"; source "HAVANA"; tag "cds_start_NF";
chr12	HAVANA	exon	39293228	39294517	.	-	.	gene_id "ENSG00000139116.18"; transcript_id "ENST00000547733.1"; gene_type "protein_coding"; gene_status "KNOWN"; gene_name "KIF21A"; transcript_type "retained_intron"; transcript_status "KNOWN"; transcript_name "KIF21A-207"; exon_number "7"; exon_id "ENSE00002377809.1"; talon_gene "34624"; talon_transcript "120554"; talon_exon "563698"; exon_status "KNOWN"; level "2"; source "HAVANA";
chr12	HAVANA	gene	39550033	39619751	.	-	.	gene_id "ENSG00000173208.3"; gene_name "ABCD2"; gene_status "KNOWN"; gene_type "protein_coding"; talon_gene "34627"; havana_gene "OTTHUMG00000169337.1"; level "2";
chr12	HAVANA	transcript	39550033	39619751	.	-	.	gene_id "ENSG00000173208.3"; transcript_id "ENST00000308666.3"; gene_name "ABCD2"; gene_status "KNOWN"; gene_type "protein_coding"; transcript_type "protein_coding"; transcript_status "KNOWN"; transcript_name "ABCD2-201"; talon_gene "34627"; talon_transcript "120570"; ccdsid "CCDS8734.1"; havana_transcript "OTTHUMT00000403591.1"; level "2"; protein_id "ENSP00000310688.3"; source "HAVANA"; tag "CCDS"; transcript_support_level "1";
chr12	HAVANA	exon	39618677	39619751	.	-	.	gene_id "ENSG00000173208.3"; transcript_id "ENST00000308666.3"; gene_type "protein_coding"; gene_status "KNOWN"; gene_name "ABCD2"; transcript_type "protein_coding"; transcript_status "KNOWN"; transcript_name "ABCD2-201"; exon_number "1"; exon_id "ENSE00001290986.4"; talon_gene "34627"; talon_transcript "120570"; talon_exon "563805"; ccdsid "CCDS8734.1"; exon_status "KNOWN"; level "2"; protein_id "ENSP00000310688.3"; source "HAVANA"; tag "CCDS";
chr12	HAVANA	exon	39616988	39617168	.	-	.	gene_id "ENSG00000173208.3"; transcript_id "ENST00000308666.3"; gene_type "protein_coding"; gene_status "KNOWN"; gene_name "ABCD2"; transcript_type "protein_coding"; transcript_status "KNOWN"; transcript_name "ABCD2-201"; exon_number "2"; exon_id "ENSE00001182872.1"; talon_gene "34627"; talon_transcript "120570"; talon_exon "563807"; ccdsid "CCDS8734.1"; exon_status "KNOWN"; level "2"; protein_id "ENSP00000310688.3"; source "HAVANA"; tag "CCDS";
chr12	HAVANA	exon	39607599	39607714	.	-	.	gene_id "ENSG00000173208.3"; transcript_id "ENST00000308666.3"; gene_type "protein_coding"; gene_status "KNOWN"; gene_name "ABCD2"; transcript_type "protein_coding"; transcript_status "KNOWN"; transcript_name "ABCD2-201"; exon_number "3"; exon_id "ENSE00001182868.1"; talon_gene "34627"; talon_transcript "120570"; talon_exon "563809"; ccdsid "CCDS8734.1"; exon_status "KNOWN"; level "2"; protein_id "ENSP00000310688.3"; source "HAVANA"; tag "CCDS";
chr12	HAVANA	exon	39604762	39604930	.	-	.	gene_id "ENSG00000173208.3"; transcript_id "ENST00000308666.3"; gene_type "protein_coding"; gene_status "KNOWN"; gene_name "ABCD2"; transcript_type "protein_coding"; transcript_status "KNOWN"; transcript_name "ABCD2-201"; exon_number "4"; exon_id "ENSE00001182864.1"; talon_gene "34627"; talon_transcript "120570"; talon_exon "563811"; ccdsid "CCDS8734.1"; exon_status "KNOWN"; level "2"; protein_id "ENSP00000310688.3"; source "HAVANA"; tag "CCDS";
chr12	HAVANA	exon	39603912	39604006	.	-	.	gene_id "ENSG00000173208.3"; transcript_id "ENST00000308666.3"; gene_type "protein_coding"; gene_status "KNOWN"; gene_name "ABCD2"; transcript_type "protein_coding"; transcript_status "KNOWN"; transcript_name "ABCD2-201"; exon_number "5"; exon_id "ENSE00001182861.1"; talon_gene "34627"; talon_transcript "120570"; talon_exon "563813"; ccdsid "CCDS8734.1"; exon_status "KNOWN"; level "2"; protein_id "ENSP00000310688.3"; source "HAVANA"; tag "CCDS";
chr12	HAVANA	exon	39600571	39600716	.	-	.	gene_id "ENSG00000173208.3"; transcript_id "ENST00000308666.3"; gene_type "protein_coding"; gene_status "KNOWN"; gene_name "ABCD2"; transcript_type "protein_coding"; transcript_status "KNOWN"; transcript_name "ABCD2-201"; exon_number "6"; exon_id "ENSE00001182856.1"; talon_gene "34627"; talon_transcript "120570"; talon_exon "563815"; ccdsid "CCDS8734.1"; exon_status "KNOWN"; level "2"; protein_id "ENSP00000310688.3"; source "HAVANA"; tag "CCDS";
chr12	HAVANA	exon	39586152	39586297	.	-	.	gene_id "ENSG00000173208.3"; transcript_id "ENST00000308666.3"; gene_type "protein_coding"; gene_status "KNOWN"; gene_name "ABCD2"; transcript_type "protein_coding"; transcript_status "KNOWN"; transcript_name "ABCD2-201"; exon_number "7"; exon_id "ENSE00001182851.1"; talon_gene "34627"; talon_transcript "120570"; talon_exon "563817"; ccdsid "CCDS8734.1"; exon_status "KNOWN"; level "2"; protein_id "ENSP00000310688.3"; source "HAVANA"; tag "CCDS";
chr12	HAVANA	exon	39579535	39579619	.	-	.	gene_id "ENSG00000173208.3"; transcript_id "ENST00000308666.3"; gene_type "protein_coding"; gene_status "KNOWN"; gene_name "ABCD2"; transcript_type "protein_coding"; transcript_status "KNOWN"; transcript_name "ABCD2-201"; exon_number "8"; exon_id "ENSE00001182847.1"; talon_gene "34627"; talon_transcript "120570"; talon_exon "563819"; ccdsid "CCDS8734.1"; exon_status "KNOWN"; level "2"; protein_id "ENSP00000310688.3"; source "HAVANA"; tag "CCDS";
chr12	HAVANA	exon	39573716	39573841	.	-	.	gene_id "ENSG00000173208.3"; transcript_id "ENST00000308666.3"; gene_type "protein_coding"; gene_status "KNOWN"; gene_name "ABCD2"; transcript_type "protein_coding"; transcript_status "KNOWN"; transcript_name "ABCD2-201"; exon_number "9"; exon_id "ENSE00001182842.1"; talon_gene "34627"; talon_transcript "120570"; talon_exon "563821"; ccdsid "CCDS8734.1"; exon_status "KNOWN"; level "2"; protein_id "ENSP00000310688.3"; source "HAVANA"; tag "CCDS";
chr12	HAVANA	exon	39550033	39554131	.	-	.	gene_id "ENSG00000173208.3"; transcript_id "ENST00000308666.3"; gene_type "protein_coding"; gene_status "KNOWN"; gene_name "ABCD2"; transcript_type "protein_coding"; transcript_status "KNOWN"; transcript_name "ABCD2-201"; exon_number "10"; exon_id "ENSE00001182878.5"; talon_gene "34627"; talon_transcript "120570"; talon_exon "563823"; ccdsid "CCDS8734.1"; exon_status "KNOWN"; level "2"; protein_id "ENSP00000310688.3"; source "HAVANA"; tag "CCDS";
chr12	HAVANA	gene	39949490	40106089	.	-	.	gene_id "ENSG00000151229.12"; gene_name "SLC2A13"; gene_status "KNOWN"; gene_type "protein_coding"; talon_gene "34630"; havana_gene "OTTHUMG00000059743.3"; level "2"; tag "overlapping_locus";
chr12	HAVANA	transcript	39949490	40106089	.	-	.	gene_id "ENSG00000151229.12"; transcript_id "ENST00000380858.1"; gene_name "SLC2A13"; gene_status "KNOWN"; gene_type "protein_coding"; transcript_type "protein_coding"; transcript_status "KNOWN"; transcript_name "SLC2A13-202"; talon_gene "34630"; talon_transcript "120578"; havana_transcript "OTTHUMT00000132848.1"; level "2"; protein_id "ENSP00000370239.1"; source "HAVANA"; tag "basic"; transcript_support_level "1";
chr12	HAVANA	exon	40105253	40106089	.	-	.	gene_id "ENSG00000151229.12"; transcript_id "ENST00000380858.1"; gene_type "protein_coding"; gene_status "KNOWN"; gene_name "SLC2A13"; transcript_type "protein_coding"; transcript_status "KNOWN"; transcript_name "SLC2A13-202"; exon_number "1"; exon_id "ENSE00001486568.1"; talon_gene "34630"; talon_transcript "120578"; talon_exon "563897"; exon_status "KNOWN"; level "2"; protein_id "ENSP00000370239.1"; source "HAVANA"; tag "basic";
chr12	HAVANA	exon	40048051	40048210	.	-	.	gene_id "ENSG00000151229.12"; transcript_id "ENST00000380858.1"; gene_type "protein_coding"; gene_status "KNOWN"; gene_name "SLC2A13"; transcript_type "protein_coding"; transcript_status "KNOWN"; transcript_name "SLC2A13-202"; exon_number "2"; exon_id "ENSE00001098384.1"; talon_gene "34630"; talon_transcript "120578"; talon_exon "563875"; ccdsid "CCDS8736.2"; exon_status "KNOWN"; level "2"; protein_id "ENSP00000280871.4"; source "HAVANA"; tag "CCDS";
chr12	HAVANA	exon	40028301	40028509	.	-	.	gene_id "ENSG00000151229.12"; transcript_id "ENST00000380858.1"; gene_type "protein_coding"; gene_status "KNOWN"; gene_name "SLC2A13"; transcript_type "protein_coding"; transcript_status "KNOWN"; transcript_name "SLC2A13-202"; exon_number "3"; exon_id "ENSE00001098382.1"; talon_gene "34630"; talon_transcript "120578"; talon_exon "563877"; ccdsid "CCDS8736.2"; exon_status "KNOWN"; level "2"; protein_id "ENSP00000280871.4"; source "HAVANA"; tag "CCDS";
chr12	HAVANA	exon	39949490	39951365	.	-	.	gene_id "ENSG00000151229.12"; transcript_id "ENST00000380858.1"; gene_type "protein_coding"; gene_status "KNOWN"; gene_name "SLC2A13"; transcript_type "protein_coding"; transcript_status "KNOWN"; transcript_name "SLC2A13-202"; exon_number "4"; exon_id "ENSE00001486565.1"; talon_gene "34630"; talon_transcript "120578"; talon_exon "563898"; exon_status "KNOWN"; level "2"; protein_id "ENSP00000370239.1"; source "HAVANA"; tag "basic";
chr12	HAVANA	gene	40223076	40224915	.	-	.	gene_id "ENSG00000225342.2"; gene_name "AC079630.1"; gene_status "KNOWN"; gene_type "antisense"; talon_gene "34635"; havana_gene "OTTHUMG00000133699.2"; level "2";
chr12	HAVANA	transcript	40223076	40224915	.	-	.	gene_id "ENSG00000225342.2"; transcript_id "ENST00000618127.1"; gene_name "AC079630.1"; gene_status "KNOWN"; gene_type "antisense"; transcript_type "antisense"; transcript_status "KNOWN"; transcript_name "AC079630.1-202"; talon_gene "34635"; talon_transcript "120586"; havana_transcript "OTTHUMT00000474936.1"; level "2"; source "HAVANA"; tag "basic"; transcript_support_level "NA";
chr12	HAVANA	exon	40223076	40224915	.	-	.	gene_id "ENSG00000225342.2"; transcript_id "ENST00000618127.1"; gene_type "antisense"; gene_status "KNOWN"; gene_name "AC079630.1"; transcript_type "antisense"; transcript_status "KNOWN"; transcript_name "AC079630.1-202"; exon_number "1"; exon_id "ENSE00003730601.1"; talon_gene "34635"; talon_transcript "120586"; talon_exon "563928"; exon_status "KNOWN"; level "2"; source "HAVANA"; tag "basic";
chr12	HAVANA	gene	40225595	40232783	.	+	.	gene_id "ENSG00000188906.15"; gene_name "LRRK2"; gene_status "KNOWN"; gene_type "protein_coding"; talon_gene "34636"; havana_gene "OTTHUMG00000059742.11"; level "1"; tag "overlapping_locus";
chr12	HAVANA	transcript	40225595	40232783	.	+	.	gene_id "ENSG00000188906.15"; transcript_id "ENST00000474202.1"; gene_name "LRRK2"; gene_status "KNOWN"; gene_type "protein_coding"; transcript_type "retained_intron"; transcript_status "KNOWN"; transcript_name "LRRK2-205"; talon_gene "34636"; talon_transcript "120591"; havana_transcript "OTTHUMT00000277180.1"; level "2"; source "HAVANA"; transcript_support_level "4";
chr12	HAVANA	exon	40225595	40225640	.	+	.	gene_id "ENSG00000188906.15"; transcript_id "ENST00000474202.1"; gene_type "protein_coding"; gene_status "KNOWN"; gene_name "LRRK2"; transcript_type "retained_intron"; transcript_status "KNOWN"; transcript_name "LRRK2-205"; exon_number "1"; exon_id "ENSE00001892425.1"; talon_gene "34636"; talon_transcript "120591"; talon_exon "564043"; exon_status "KNOWN"; level "2"; source "HAVANA";
chr12	HAVANA	exon	40232274	40232783	.	+	.	gene_id "ENSG00000188906.15"; transcript_id "ENST00000474202.1"; gene_type "protein_coding"; gene_status "KNOWN"; gene_name "LRRK2"; transcript_type "retained_intron"; transcript_status "KNOWN"; transcript_name "LRRK2-205"; exon_number "2"; exon_id "ENSE00001898017.1"; talon_gene "34636"; talon_transcript "120591"; talon_exon "564044"; exon_status "KNOWN"; level "2"; source "HAVANA";
chr12	HAVANA	gene	42087145	42144712	.	-	.	gene_id "ENSG00000151233.10"; gene_name "GXYLT1"; gene_status "KNOWN"; gene_type "protein_coding"; talon_gene "34653"; havana_gene "OTTHUMG00000169379.1"; level "2";
chr12	HAVANA	transcript	42087145	42144712	.	-	.	gene_id "ENSG00000151233.10"; transcript_id "ENST00000280876.6"; gene_name "GXYLT1"; gene_status "KNOWN"; gene_type "protein_coding"; transcript_type "protein_coding"; transcript_status "KNOWN"; transcript_name "GXYLT1-201"; talon_gene "34653"; talon_transcript "120639"; ccdsid "CCDS41771.1"; havana_transcript "OTTHUMT00000403779.1"; level "2"; protein_id "ENSP00000280876.6"; source "HAVANA"; tag "CCDS"; transcript_support_level "1";
chr12	HAVANA	exon	42144426	42144712	.	-	.	gene_id "ENSG00000151233.10"; transcript_id "ENST00000280876.6"; gene_type "protein_coding"; gene_status "KNOWN"; gene_name "GXYLT1"; transcript_type "protein_coding"; transcript_status "KNOWN"; transcript_name "GXYLT1-201"; exon_number "1"; exon_id "ENSE00002389515.1"; talon_gene "34653"; talon_transcript "120639"; talon_exon "564609"; ccdsid "CCDS41771.1"; exon_status "KNOWN"; level "2"; protein_id "ENSP00000280876.6"; source "HAVANA"; tag "CCDS";
chr12	HAVANA	exon	42119000	42119171	.	-	.	gene_id "ENSG00000151233.10"; transcript_id "ENST00000280876.6"; gene_type "protein_coding"; gene_status "KNOWN"; gene_name "GXYLT1"; transcript_type "protein_coding"; transcript_status "KNOWN"; transcript_name "GXYLT1-201"; exon_number "2"; exon_id "ENSE00001219680.1"; talon_gene "34653"; talon_transcript "120639"; talon_exon "564598"; ccdsid "CCDS41772.1"; exon_status "KNOWN"; level "2"; protein_id "ENSP00000381666.3"; source "HAVANA"; tag "CCDS";
chr12	HAVANA	exon	42109566	42109691	.	-	.	gene_id "ENSG00000151233.10"; transcript_id "ENST00000280876.6"; gene_type "protein_coding"; gene_status "KNOWN"; gene_name "GXYLT1"; transcript_type "protein_coding"; transcript_status "KNOWN"; transcript_name "GXYLT1-201"; exon_number "3"; exon_id "ENSE00001219672.1"; talon_gene "34653"; talon_transcript "120639"; talon_exon "564600"; ccdsid "CCDS41772.1"; exon_status "KNOWN"; level "2"; protein_id "ENSP00000381666.3"; source "HAVANA"; tag "CCDS";
chr12	HAVANA	exon	42105818	42106069	.	-	.	gene_id "ENSG00000151233.10"; transcript_id "ENST00000280876.6"; gene_type "protein_coding"; gene_status "KNOWN"; gene_name "GXYLT1"; transcript_type "protein_coding"; transcript_status "KNOWN"; transcript_name "GXYLT1-201"; exon_number "4"; exon_id "ENSE00000998426.1"; talon_gene "34653"; talon_transcript "120639"; talon_exon "564602"; ccdsid "CCDS41772.1"; exon_status "KNOWN"; level "2"; protein_id "ENSP00000381666.3"; source "HAVANA"; tag "CCDS";
chr12	HAVANA	exon	42097910	42098033	.	-	.	gene_id "ENSG00000151233.10"; transcript_id "ENST00000280876.6"; gene_type "protein_coding"; gene_status "KNOWN"; gene_name "GXYLT1"; transcript_type "protein_coding"; transcript_status "KNOWN"; transcript_name "GXYLT1-201"; exon_number "5"; exon_id "ENSE00001098514.1"; talon_gene "34653"; talon_transcript "120639"; talon_exon "564604"; ccdsid "CCDS41772.1"; exon_status "KNOWN"; level "2"; protein_id "ENSP00000381666.3"; source "HAVANA"; tag "CCDS";
chr12	HAVANA	exon	42097442	42097614	.	-	.	gene_id "ENSG00000151233.10"; transcript_id "ENST00000280876.6"; gene_type "protein_coding"; gene_status "KNOWN"; gene_name "GXYLT1"; transcript_type "protein_coding"; transcript_status "KNOWN"; transcript_name "GXYLT1-201"; exon_number "6"; exon_id "ENSE00001098515.1"; talon_gene "34653"; talon_transcript "120639"; talon_exon "564606"; ccdsid "CCDS41772.1"; exon_status "KNOWN"; level "2"; protein_id "ENSP00000381666.3"; source "HAVANA"; tag "CCDS";
chr12	HAVANA	exon	42087145	42087947	.	-	.	gene_id "ENSG00000151233.10"; transcript_id "ENST00000280876.6"; gene_type "protein_coding"; gene_status "KNOWN"; gene_name "GXYLT1"; transcript_type "protein_coding"; transcript_status "KNOWN"; transcript_name "GXYLT1-201"; exon_number "7"; exon_id "ENSE00002408148.1"; talon_gene "34653"; talon_transcript "120639"; talon_exon "564611"; ccdsid "CCDS41771.1"; exon_status "KNOWN"; level "2"; protein_id "ENSP00000280876.6"; source "HAVANA"; tag "CCDS";
chr12	HAVANA	gene	42157104	42238248	.	-	.	gene_id "ENSG00000015153.14"; gene_name "YAF2"; gene_status "KNOWN"; gene_type "protein_coding"; talon_gene "34654"; havana_gene "OTTHUMG00000169380.4"; level "2";
chr12	HAVANA	transcript	42157104	42238236	.	-	.	gene_id "ENSG00000015153.14"; transcript_id "ENST00000327791.8"; gene_name "YAF2"; gene_status "KNOWN"; gene_type "protein_coding"; transcript_type "protein_coding"; transcript_status "KNOWN"; transcript_name "YAF2-201"; talon_gene "34654"; talon_transcript "120640"; ccdsid "CCDS53779.1"; havana_transcript "OTTHUMT00000403780.2"; level "2"; protein_id "ENSP00000328004.5"; source "HAVANA"; tag "CCDS"; transcript_support_level "1";
chr12	HAVANA	exon	42238155	42238236	.	-	.	gene_id "ENSG00000015153.14"; transcript_id "ENST00000327791.8"; gene_type "protein_coding"; gene_status "KNOWN"; gene_name "YAF2"; transcript_type "protein_coding"; transcript_status "KNOWN"; transcript_name "YAF2-201"; exon_number "1"; exon_id "ENSE00002422135.1"; talon_gene "34654"; talon_transcript "120640"; talon_exon "564612"; ccdsid "CCDS53779.1"; exon_status "KNOWN"; level "2"; protein_id "ENSP00000328004.5"; source "HAVANA"; tag "CCDS";
chr12	ENSEMBL	exon	42237599	42237724	.	-	.	gene_id "ENSG00000015153.14"; transcript_id "ENST00000327791.8"; gene_type "protein_coding"; gene_status "KNOWN"; gene_name "YAF2"; transcript_type "protein_coding"; transcript_status "KNOWN"; transcript_name "YAF2-201"; exon_number "2"; exon_id "ENSE00003524511.1"; talon_gene "34654"; talon_transcript "120640"; talon_exon "564614"; ccdsid "CCDS53780.1"; exon_status "KNOWN"; level "3"; protein_id "ENSP00000451626.2"; source "ENSEMBL"; tag "CCDS";
chr12	HAVANA	exon	42210548	42210619	.	-	.	gene_id "ENSG00000015153.14"; transcript_id "ENST00000327791.8"; gene_type "protein_coding"; gene_status "KNOWN"; gene_name "YAF2"; transcript_type "protein_coding"; transcript_status "KNOWN"; transcript_name "YAF2-201"; exon_number "3"; exon_id "ENSE00003622320.1"; talon_gene "34654"; talon_transcript "120640"; talon_exon "564616"; ccdsid "CCDS53779.1"; exon_status "KNOWN"; level "2"; protein_id "ENSP00000328004.5"; source "HAVANA"; tag "CCDS";
chr12	HAVANA	exon	42161613	42161765	.	-	.	gene_id "ENSG00000015153.14"; transcript_id "ENST00000327791.8"; gene_type "protein_coding"; gene_status "KNOWN"; gene_name "YAF2"; transcript_type "protein_coding"; transcript_status "KNOWN"; transcript_name "YAF2-201"; exon_number "4"; exon_id "ENSE00003572403.1"; talon_gene "34654"; talon_transcript "120640"; talon_exon "564618"; ccdsid "CCDS53779.1"; exon_status "KNOWN"; level "2"; protein_id "ENSP00000328004.5"; source "HAVANA"; tag "CCDS";
chr12	HAVANA	exon	42157104	42160826	.	-	.	gene_id "ENSG00000015153.14"; transcript_id "ENST00000327791.8"; gene_type "protein_coding"; gene_status "KNOWN"; gene_name "YAF2"; transcript_type "protein_coding"; transcript_status "KNOWN"; transcript_name "YAF2-201"; exon_number "5"; exon_id "ENSE00001328312.3"; talon_gene "34654"; talon_transcript "120640"; talon_exon "564620"; ccdsid "CCDS53779.1"; exon_status "KNOWN"; level "2"; protein_id "ENSP00000328004.5"; source "HAVANA"; tag "CCDS";
chr12	HAVANA	transcript	42159124	42238248	.	-	.	gene_id "ENSG00000015153.14"; transcript_id "ENST00000534854.6"; gene_name "YAF2"; gene_status "KNOWN"; gene_type "protein_coding"; transcript_type "protein_coding"; transcript_status "KNOWN"; transcript_name "YAF2-203"; talon_gene "34654"; talon_transcript "120641"; ccdsid "CCDS31775.1"; havana_transcript "OTTHUMT00000403781.1"; level "2"; protein_id "ENSP00000439256.2"; source "HAVANA"; tag "CCDS"; transcript_support_level "1";
chr12	HAVANA	exon	42238155	42238248	.	-	.	gene_id "ENSG00000015153.14"; transcript_id "ENST00000534854.6"; gene_type "protein_coding"; gene_status "KNOWN"; gene_name "YAF2"; transcript_type "protein_coding"; transcript_status "KNOWN"; transcript_name "YAF2-203"; exon_number "1"; exon_id "ENSE00003483672.1"; talon_gene "34654"; talon_transcript "120641"; talon_exon "564621"; ccdsid "CCDS31775.1"; exon_status "KNOWN"; level "2"; protein_id "ENSP00000439256.2"; source "HAVANA"; tag "CCDS";
chr12	ENSEMBL	exon	42237599	42237724	.	-	.	gene_id "ENSG00000015153.14"; transcript_id "ENST00000534854.6"; gene_type "protein_coding"; gene_status "KNOWN"; gene_name "YAF2"; transcript_type "protein_coding"; transcript_status "KNOWN"; transcript_name "YAF2-203"; exon_number "2"; exon_id "ENSE00003524511.1"; talon_gene "34654"; talon_transcript "120641"; talon_exon "564614"; ccdsid "CCDS53780.1"; exon_status "KNOWN"; level "3"; protein_id "ENSP00000451626.2"; source "ENSEMBL"; tag "CCDS";
chr12	HAVANA	exon	42161613	42161765	.	-	.	gene_id "ENSG00000015153.14"; transcript_id "ENST00000534854.6"; gene_type "protein_coding"; gene_status "KNOWN"; gene_name "YAF2"; transcript_type "protein_coding"; transcript_status "KNOWN"; transcript_name "YAF2-203"; exon_number "3"; exon_id "ENSE00003572403.1"; talon_gene "34654"; talon_transcript "120641"; talon_exon "564618"; ccdsid "CCDS53779.1"; exon_status "KNOWN"; level "2"; protein_id "ENSP00000328004.5"; source "HAVANA"; tag "CCDS";
chr12	HAVANA	exon	42159124	42160826	.	-	.	gene_id "ENSG00000015153.14"; transcript_id "ENST00000534854.6"; gene_type "protein_coding"; gene_status "KNOWN"; gene_name "YAF2"; transcript_type "protein_coding"; transcript_status "KNOWN"; transcript_name "YAF2-203"; exon_number "4"; exon_id "ENSE00002422553.1"; talon_gene "34654"; talon_transcript "120641"; talon_exon "564623"; ccdsid "CCDS31775.1"; exon_status "KNOWN"; level "2"; protein_id "ENSP00000439256.2"; source "HAVANA"; tag "CCDS";
chr12	HAVANA	transcript	42159902	42238287	.	-	.	gene_id "ENSG00000015153.14"; transcript_id "ENST00000380790.4"; gene_name "YAF2"; gene_status "KNOWN"; gene_type "protein_coding"; transcript_type "protein_coding"; transcript_status "KNOWN"; transcript_name "YAF2-202"; talon_gene "34654"; talon_transcript "120642"; ccdsid "CCDS53778.1"; havana_transcript "OTTHUMT00000403782.1"; level "2"; protein_id "ENSP00000370167.4"; source "HAVANA"; tag "CCDS"; transcript_support_level "2";
chr12	HAVANA	exon	42238155	42238287	.	-	.	gene_id "ENSG00000015153.14"; transcript_id "ENST00000380790.4"; gene_type "protein_coding"; gene_status "KNOWN"; gene_name "YAF2"; transcript_type "protein_coding"; transcript_status "KNOWN"; transcript_name "YAF2-202"; exon_number "1"; exon_id "ENSE00002218056.1"; talon_gene "34654"; talon_transcript "120642"; talon_exon "564624"; ccdsid "CCDS53778.1"; exon_status "KNOWN"; level "2"; protein_id "ENSP00000370167.4"; source "HAVANA"; tag "CCDS";
chr12	HAVANA	exon	42161613	42161765	.	-	.	gene_id "ENSG00000015153.14"; transcript_id "ENST00000380790.4"; gene_type "protein_coding"; gene_status "KNOWN"; gene_name "YAF2"; transcript_type "protein_coding"; transcript_status "KNOWN"; transcript_name "YAF2-202"; exon_number "2"; exon_id "ENSE00003572403.1"; talon_gene "34654"; talon_transcript "120642"; talon_exon "564618"; ccdsid "CCDS53779.1"; exon_status "KNOWN"; level "2"; protein_id "ENSP00000328004.5"; source "HAVANA"; tag "CCDS";
chr12	HAVANA	exon	42159902	42160826	.	-	.	gene_id "ENSG00000015153.14"; transcript_id "ENST00000380790.4"; gene_type "protein_coding"; gene_status "KNOWN"; gene_name "YAF2"; transcript_type "protein_coding"; transcript_status "KNOWN"; transcript_name "YAF2-202"; exon_number "3"; exon_id "ENSE00002354970.1"; talon_gene "34654"; talon_transcript "120642"; talon_exon "564626"; ccdsid "CCDS53778.1"; exon_status "KNOWN"; level "2"; protein_id "ENSP00000370167.4"; source "HAVANA"; tag "CCDS";
chr12	HAVANA	transcript	42160042	42161628	.	-	.	gene_id "ENSG00000015153.14"; transcript_id "ENST00000550315.1"; gene_name "YAF2"; gene_status "KNOWN"; gene_type "protein_coding"; transcript_type "retained_intron"; transcript_status "KNOWN"; transcript_name "YAF2-214"; talon_gene "34654"; talon_transcript "120643"; havana_transcript "OTTHUMT00000404038.1"; level "2"; source "HAVANA"; transcript_support_level "NA";
chr12	HAVANA	exon	42160042	42161628	.	-	.	gene_id "ENSG00000015153.14"; transcript_id "ENST00000550315.1"; gene_type "protein_coding"; gene_status "KNOWN"; gene_name "YAF2"; transcript_type "retained_intron"; transcript_status "KNOWN"; transcript_name "YAF2-214"; exon_number "1"; exon_id "ENSE00002354102.1"; talon_gene "34654"; talon_transcript "120643"; talon_exon "564627"; exon_status "KNOWN"; level "2"; source "HAVANA";
chr12	HAVANA	transcript	42160266	42238248	.	-	.	gene_id "ENSG00000015153.14"; transcript_id "ENST00000552109.5"; gene_name "YAF2"; gene_status "KNOWN"; gene_type "protein_coding"; transcript_type "nonsense_mediated_decay"; transcript_status "KNOWN"; transcript_name "YAF2-217"; talon_gene "34654"; talon_transcript "120644"; havana_transcript "OTTHUMT00000403783.1"; level "2"; protein_id "ENSP00000448533.1"; source "HAVANA"; transcript_support_level "2";
chr12	HAVANA	exon	42238155	42238248	.	-	.	gene_id "ENSG00000015153.14"; transcript_id "ENST00000552109.5"; gene_type "protein_coding"; gene_status "KNOWN"; gene_name "YAF2"; transcript_type "nonsense_mediated_decay"; transcript_status "KNOWN"; transcript_name "YAF2-217"; exon_number "1"; exon_id "ENSE00003483672.1"; talon_gene "34654"; talon_transcript "120644"; talon_exon "564621"; ccdsid "CCDS31775.1"; exon_status "KNOWN"; level "2"; protein_id "ENSP00000439256.2"; source "HAVANA"; tag "CCDS";
chr12	ENSEMBL	exon	42237599	42237724	.	-	.	gene_id "ENSG00000015153.14"; transcript_id "ENST00000552109.5"; gene_type "protein_coding"; gene_status "KNOWN"; gene_name "YAF2"; transcript_type "nonsense_mediated_decay"; transcript_status "KNOWN"; transcript_name "YAF2-217"; exon_number "2"; exon_id "ENSE00003524511.1"; talon_gene "34654"; talon_transcript "120644"; talon_exon "564614"; ccdsid "CCDS53780.1"; exon_status "KNOWN"; level "3"; protein_id "ENSP00000451626.2"; source "ENSEMBL"; tag "CCDS";
chr12	HAVANA	exon	42199136	42199235	.	-	.	gene_id "ENSG00000015153.14"; transcript_id "ENST00000552109.5"; gene_type "protein_coding"; gene_status "KNOWN"; gene_name "YAF2"; transcript_type "nonsense_mediated_decay"; transcript_status "KNOWN"; transcript_name "YAF2-217"; exon_number "3"; exon_id "ENSE00003518104.1"; talon_gene "34654"; talon_transcript "120644"; talon_exon "564629"; exon_status "KNOWN"; level "2"; protein_id "ENSP00000448533.1"; source "HAVANA";
chr12	HAVANA	exon	42161613	42161765	.	-	.	gene_id "ENSG00000015153.14"; transcript_id "ENST00000552109.5"; gene_type "protein_coding"; gene_status "KNOWN"; gene_name "YAF2"; transcript_type "nonsense_mediated_decay"; transcript_status "KNOWN"; transcript_name "YAF2-217"; exon_number "4"; exon_id "ENSE00003572403.1"; talon_gene "34654"; talon_transcript "120644"; talon_exon "564618"; ccdsid "CCDS53779.1"; exon_status "KNOWN"; level "2"; protein_id "ENSP00000328004.5"; source "HAVANA"; tag "CCDS";
chr12	HAVANA	exon	42160266	42160826	.	-	.	gene_id "ENSG00000015153.14"; transcript_id "ENST00000552109.5"; gene_type "protein_coding"; gene_status "KNOWN"; gene_name "YAF2"; transcript_type "nonsense_mediated_decay"; transcript_status "KNOWN"; transcript_name "YAF2-217"; exon_number "5"; exon_id "ENSE00003542029.1"; talon_gene "34654"; talon_transcript "120644"; talon_exon "564631"; exon_status "KNOWN"; level "2"; protein_id "ENSP00000448533.1"; source "HAVANA";
chr12	HAVANA	gene	42326145	42448623	.	+	.	gene_id "ENSG00000134283.17"; gene_name "PPHLN1"; gene_status "KNOWN"; gene_type "protein_coding"; talon_gene "34655"; havana_gene "OTTHUMG00000169440.3"; level "1"; tag "overlapping_locus";
chr12	HAVANA	transcript	42326145	42441950	.	+	.	gene_id "ENSG00000134283.17"; transcript_id "ENST00000395580.7"; gene_name "PPHLN1"; gene_status "KNOWN"; gene_type "protein_coding"; transcript_type "protein_coding"; transcript_status "KNOWN"; transcript_name "PPHLN1-206"; talon_gene "34655"; talon_transcript "120660"; ccdsid "CCDS41773.1"; havana_transcript "OTTHUMT00000404040.1"; level "2"; protein_id "ENSP00000378947.3"; source "HAVANA"; tag "CCDS"; transcript_support_level "1";
chr12	HAVANA	exon	42326145	42326229	.	+	.	gene_id "ENSG00000134283.17"; transcript_id "ENST00000395580.7"; gene_type "protein_coding"; gene_status "KNOWN"; gene_name "PPHLN1"; transcript_type "protein_coding"; transcript_status "KNOWN"; transcript_name "PPHLN1-206"; exon_number "1"; exon_id "ENSE00001522128.1"; talon_gene "34655"; talon_transcript "120660"; talon_exon "564692"; ccdsid "CCDS41773.1"; exon_status "KNOWN"; level "2"; protein_id "ENSP00000378947.3"; source "HAVANA"; tag "CCDS";
chr12	ENSEMBL	exon	42332660	42332702	.	+	.	gene_id "ENSG00000134283.17"; transcript_id "ENST00000395580.7"; gene_type "protein_coding"; gene_status "KNOWN"; gene_name "PPHLN1"; transcript_type "protein_coding"; transcript_status "KNOWN"; transcript_name "PPHLN1-206"; exon_number "2"; exon_id "ENSE00003594471.1"; talon_gene "34655"; talon_transcript "120660"; talon_exon "564694"; ccdsid "CCDS44861.1"; exon_status "KNOWN"; level "3"; protein_id "ENSP00000478872.1"; source "ENSEMBL"; tag "CCDS";
chr12	ENSEMBL	exon	42335883	42335974	.	+	.	gene_id "ENSG00000134283.17"; transcript_id "ENST00000395580.7"; gene_type "protein_coding"; gene_status "KNOWN"; gene_name "PPHLN1"; transcript_type "protein_coding"; transcript_status "KNOWN"; transcript_name "PPHLN1-206"; exon_number "3"; exon_id "ENSE00003663741.1"; talon_gene "34655"; talon_transcript "120660"; talon_exon "564675"; ccdsid "CCDS44861.1"; exon_status "KNOWN"; level "3"; protein_id "ENSP00000478872.1"; source "ENSEMBL"; tag "CCDS";
chr12	ENSEMBL	exon	42351885	42352049	.	+	.	gene_id "ENSG00000134283.17"; transcript_id "ENST00000395580.7"; gene_type "protein_coding"; gene_status "KNOWN"; gene_name "PPHLN1"; transcript_type "protein_coding"; transcript_status "KNOWN"; transcript_name "PPHLN1-206"; exon_number "4"; exon_id "ENSE00003623458.1"; talon_gene "34655"; talon_transcript "120660"; talon_exon "564677"; ccdsid "CCDS44861.1"; exon_status "KNOWN"; level "3"; protein_id "ENSP00000478872.1"; source "ENSEMBL"; tag "CCDS";
chr12	ENSEMBL	exon	42355161	42355222	.	+	.	gene_id "ENSG00000134283.17"; transcript_id "ENST00000395580.7"; gene_type "protein_coding"; gene_status "KNOWN"; gene_name "PPHLN1"; transcript_type "protein_coding"; transcript_status "KNOWN"; transcript_name "PPHLN1-206"; exon_number "5"; exon_id "ENSE00003648020.1"; talon_gene "34655"; talon_transcript "120660"; talon_exon "564679"; ccdsid "CCDS44861.1"; exon_status "KNOWN"; level "3"; protein_id "ENSP00000478872.1"; source "ENSEMBL"; tag "CCDS";
chr12	ENSEMBL	exon	42374863	42375074	.	+	.	gene_id "ENSG00000134283.17"; transcript_id "ENST00000395580.7"; gene_type "protein_coding"; gene_status "KNOWN"; gene_name "PPHLN1"; transcript_type "protein_coding"; transcript_status "KNOWN"; transcript_name "PPHLN1-206"; exon_number "6"; exon_id "ENSE00003517976.1"; talon_gene "34655"; talon_transcript "120660"; talon_exon "564681"; ccdsid "CCDS44861.1"; exon_status "KNOWN"; level "3"; protein_id "ENSP00000478872.1"; source "ENSEMBL"; tag "CCDS";
chr12	ENSEMBL	exon	42384940	42384996	.	+	.	gene_id "ENSG00000134283.17"; transcript_id "ENST00000395580.7"; gene_type "protein_coding"; gene_status "KNOWN"; gene_name "PPHLN1"; transcript_type "protein_coding"; transcript_status "KNOWN"; transcript_name "PPHLN1-206"; exon_number "7"; exon_id "ENSE00003683036.1"; talon_gene "34655"; talon_transcript "120660"; talon_exon "564683"; ccdsid "CCDS44860.1"; exon_status "KNOWN"; level "3"; protein_id "ENSP00000477681.1"; source "ENSEMBL"; tag "CCDS";
chr12	ENSEMBL	exon	42387456	42387535	.	+	.	gene_id "ENSG00000134283.17"; transcript_id "ENST00000395580.7"; gene_type "protein_coding"; gene_status "KNOWN"; gene_name "PPHLN1"; transcript_type "protein_coding"; transcript_status "KNOWN"; transcript_name "PPHLN1-206"; exon_number "8"; exon_id "ENSE00003604971.1"; talon_gene "34655"; talon_transcript "120660"; talon_exon "564685"; ccdsid "CCDS44861.1"; exon_status "KNOWN"; level "3"; protein_id "ENSP00000478872.1"; source "ENSEMBL"; tag "CCDS";
chr12	ENSEMBL	exon	42393570	42393689	.	+	.	gene_id "ENSG00000134283.17"; transcript_id "ENST00000395580.7"; gene_type "protein_coding"; gene_status "KNOWN"; gene_name "PPHLN1"; transcript_type "protein_coding"; transcript_status "KNOWN"; transcript_name "PPHLN1-206"; exon_number "9"; exon_id "ENSE00003582419.1"; talon_gene "34655"; talon_transcript "120660"; talon_exon "564687"; ccdsid "CCDS44861.1"; exon_status "KNOWN"; level "3"; protein_id "ENSP00000478872.1"; source "ENSEMBL"; tag "CCDS";
chr12	ENSEMBL	exon	42398854	42398994	.	+	.	gene_id "ENSG00000134283.17"; transcript_id "ENST00000395580.7"; gene_type "protein_coding"; gene_status "KNOWN"; gene_name "PPHLN1"; transcript_type "protein_coding"; transcript_status "KNOWN"; transcript_name "PPHLN1-206"; exon_number "10"; exon_id "ENSE00001217930.3"; talon_gene "34655"; talon_transcript "120660"; talon_exon "564689"; ccdsid "CCDS44861.1"; exon_status "KNOWN"; level "3"; protein_id "ENSP00000478872.1"; source "ENSEMBL"; tag "CCDS";
chr12	HAVANA	exon	42441315	42441950	.	+	.	gene_id "ENSG00000134283.17"; transcript_id "ENST00000395580.7"; gene_type "protein_coding"; gene_status "KNOWN"; gene_name "PPHLN1"; transcript_type "protein_coding"; transcript_status "KNOWN"; transcript_name "PPHLN1-206"; exon_number "11"; exon_id "ENSE00002388193.1"; talon_gene "34655"; talon_transcript "120660"; talon_exon "564696"; ccdsid "CCDS41773.1"; exon_status "KNOWN"; level "2"; protein_id "ENSP00000378947.3"; source "HAVANA"; tag "CCDS";
chr12	TALON	transcript	42326145	42441543	.	+	.	gene_id "ENSG00000134283.17"; transcript_id "ENCODEHT000614318"; gene_name "PPHLN1"; gene_status "KNOWN"; gene_type "protein_coding"; transcript_status "NOVEL"; transcript_name "ENCODEHT000614318"; talon_gene "34655"; talon_transcript "614318"; ISM-prefix_to_IDs "120661,120676"; ISM-prefix_transcript "TRUE"; ISM_to_IDs "120661,120676"; ISM_transcript "TRUE";
chr12	HAVANA	exon	42326145	42326229	.	+	.	gene_id "ENSG00000134283.17"; transcript_id "ENCODEHT000614318"; gene_type "protein_coding"; gene_status "KNOWN"; gene_name "PPHLN1"; transcript_status "NOVEL"; transcript_name "ENCODEHT000614318"; exon_number "1"; exon_id "ENSE00001522128.1"; talon_gene "34655"; talon_transcript "614318"; talon_exon "564692"; ccdsid "CCDS41773.1"; exon_status "KNOWN"; level "2"; protein_id "ENSP00000378947.3"; source "HAVANA"; tag "CCDS";
chr12	ENSEMBL	exon	42335883	42335974	.	+	.	gene_id "ENSG00000134283.17"; transcript_id "ENCODEHT000614318"; gene_type "protein_coding"; gene_status "KNOWN"; gene_name "PPHLN1"; transcript_status "NOVEL"; transcript_name "ENCODEHT000614318"; exon_number "2"; exon_id "ENSE00003663741.1"; talon_gene "34655"; talon_transcript "614318"; talon_exon "564675"; ccdsid "CCDS44861.1"; exon_status "KNOWN"; level "3"; protein_id "ENSP00000478872.1"; source "ENSEMBL"; tag "CCDS";
chr12	ENSEMBL	exon	42355161	42355222	.	+	.	gene_id "ENSG00000134283.17"; transcript_id "ENCODEHT000614318"; gene_type "protein_coding"; gene_status "KNOWN"; gene_name "PPHLN1"; transcript_status "NOVEL"; transcript_name "ENCODEHT000614318"; exon_number "3"; exon_id "ENSE00003648020.1"; talon_gene "34655"; talon_transcript "614318"; talon_exon "564679"; ccdsid "CCDS44861.1"; exon_status "KNOWN"; level "3"; protein_id "ENSP00000478872.1"; source "ENSEMBL"; tag "CCDS";
chr12	ENSEMBL	exon	42374863	42375074	.	+	.	gene_id "ENSG00000134283.17"; transcript_id "ENCODEHT000614318"; gene_type "protein_coding"; gene_status "KNOWN"; gene_name "PPHLN1"; transcript_status "NOVEL"; transcript_name "ENCODEHT000614318"; exon_number "4"; exon_id "ENSE00003517976.1"; talon_gene "34655"; talon_transcript "614318"; talon_exon "564681"; ccdsid "CCDS44861.1"; exon_status "KNOWN"; level "3"; protein_id "ENSP00000478872.1"; source "ENSEMBL"; tag "CCDS";
chr12	ENSEMBL	exon	42384940	42384996	.	+	.	gene_id "ENSG00000134283.17"; transcript_id "ENCODEHT000614318"; gene_type "protein_coding"; gene_status "KNOWN"; gene_name "PPHLN1"; transcript_status "NOVEL"; transcript_name "ENCODEHT000614318"; exon_number "5"; exon_id "ENSE00003683036.1"; talon_gene "34655"; talon_transcript "614318"; talon_exon "564683"; ccdsid "CCDS44860.1"; exon_status "KNOWN"; level "3"; protein_id "ENSP00000477681.1"; source "ENSEMBL"; tag "CCDS";
chr12	ENSEMBL	exon	42387456	42387535	.	+	.	gene_id "ENSG00000134283.17"; transcript_id "ENCODEHT000614318"; gene_type "protein_coding"; gene_status "KNOWN"; gene_name "PPHLN1"; transcript_status "NOVEL"; transcript_name "ENCODEHT000614318"; exon_number "6"; exon_id "ENSE00003604971.1"; talon_gene "34655"; talon_transcript "614318"; talon_exon "564685"; ccdsid "CCDS44861.1"; exon_status "KNOWN"; level "3"; protein_id "ENSP00000478872.1"; source "ENSEMBL"; tag "CCDS";
chr12	ENSEMBL	exon	42393570	42393689	.	+	.	gene_id "ENSG00000134283.17"; transcript_id "ENCODEHT000614318"; gene_type "protein_coding"; gene_status "KNOWN"; gene_name "PPHLN1"; transcript_status "NOVEL"; transcript_name "ENCODEHT000614318"; exon_number "7"; exon_id "ENSE00003582419.1"; talon_gene "34655"; talon_transcript "614318"; talon_exon "564687"; ccdsid "CCDS44861.1"; exon_status "KNOWN"; level "3"; protein_id "ENSP00000478872.1"; source "ENSEMBL"; tag "CCDS";
chr12	ENSEMBL	exon	42398854	42398994	.	+	.	gene_id "ENSG00000134283.17"; transcript_id "ENCODEHT000614318"; gene_type "protein_coding"; gene_status "KNOWN"; gene_name "PPHLN1"; transcript_status "NOVEL"; transcript_name "ENCODEHT000614318"; exon_number "8"; exon_id "ENSE00001217930.3"; talon_gene "34655"; talon_transcript "614318"; talon_exon "564689"; ccdsid "CCDS44861.1"; exon_status "KNOWN"; level "3"; protein_id "ENSP00000478872.1"; source "ENSEMBL"; tag "CCDS";
chr12	HAVANA	exon	42441315	42441543	.	+	.	gene_id "ENSG00000134283.17"; transcript_id "ENCODEHT000614318"; gene_type "protein_coding"; gene_status "KNOWN"; gene_name "PPHLN1"; transcript_status "NOVEL"; transcript_name "ENCODEHT000614318"; exon_number "9"; exon_id "ENSE00002355033.1"; talon_gene "34655"; talon_transcript "614318"; talon_exon "564737"; ccdsid "CCDS55817.1"; exon_status "KNOWN"; level "2"; protein_id "ENSP00000449331.1"; source "HAVANA"; tag "CCDS";
chr12	ENSEMBL	transcript	42326149	42442181	.	+	.	gene_id "ENSG00000134283.17"; transcript_id "ENST00000613154.4"; gene_name "PPHLN1"; gene_status "KNOWN"; gene_type "protein_coding"; transcript_type "protein_coding"; transcript_status "KNOWN"; transcript_name "PPHLN1-224"; talon_gene "34655"; talon_transcript "120662"; ccdsid "CCDS44861.1"; level "3"; protein_id "ENSP00000478872.1"; source "ENSEMBL"; tag "CCDS"; transcript_support_level "5";
chr12	ENSEMBL	exon	42326149	42326229	.	+	.	gene_id "ENSG00000134283.17"; transcript_id "ENST00000613154.4"; gene_type "protein_coding"; gene_status "KNOWN"; gene_name "PPHLN1"; transcript_type "protein_coding"; transcript_status "KNOWN"; transcript_name "PPHLN1-224"; exon_number "1"; exon_id "ENSE00003753032.1"; talon_gene "34655"; talon_transcript "120662"; talon_exon "564704"; ccdsid "CCDS44861.1"; exon_status "KNOWN"; level "3"; protein_id "ENSP00000478872.1"; source "ENSEMBL"; tag "CCDS";
chr12	ENSEMBL	exon	42332660	42332702	.	+	.	gene_id "ENSG00000134283.17"; transcript_id "ENST00000613154.4"; gene_type "protein_coding"; gene_status "KNOWN"; gene_name "PPHLN1"; transcript_type "protein_coding"; transcript_status "KNOWN"; transcript_name "PPHLN1-224"; exon_number "2"; exon_id "ENSE00003594471.1"; talon_gene "34655"; talon_transcript "120662"; talon_exon "564694"; ccdsid "CCDS44861.1"; exon_status "KNOWN"; level "3"; protein_id "ENSP00000478872.1"; source "ENSEMBL"; tag "CCDS";
chr12	ENSEMBL	exon	42335883	42335974	.	+	.	gene_id "ENSG00000134283.17"; transcript_id "ENST00000613154.4"; gene_type "protein_coding"; gene_status "KNOWN"; gene_name "PPHLN1"; transcript_type "protein_coding"; transcript_status "KNOWN"; transcript_name "PPHLN1-224"; exon_number "3"; exon_id "ENSE00003663741.1"; talon_gene "34655"; talon_transcript "120662"; talon_exon "564675"; ccdsid "CCDS44861.1"; exon_status "KNOWN"; level "3"; protein_id "ENSP00000478872.1"; source "ENSEMBL"; tag "CCDS";
chr12	ENSEMBL	exon	42351885	42352049	.	+	.	gene_id "ENSG00000134283.17"; transcript_id "ENST00000613154.4"; gene_type "protein_coding"; gene_status "KNOWN"; gene_name "PPHLN1"; transcript_type "protein_coding"; transcript_status "KNOWN"; transcript_name "PPHLN1-224"; exon_number "4"; exon_id "ENSE00003623458.1"; talon_gene "34655"; talon_transcript "120662"; talon_exon "564677"; ccdsid "CCDS44861.1"; exon_status "KNOWN"; level "3"; protein_id "ENSP00000478872.1"; source "ENSEMBL"; tag "CCDS";
chr12	ENSEMBL	exon	42355161	42355222	.	+	.	gene_id "ENSG00000134283.17"; transcript_id "ENST00000613154.4"; gene_type "protein_coding"; gene_status "KNOWN"; gene_name "PPHLN1"; transcript_type "protein_coding"; transcript_status "KNOWN"; transcript_name "PPHLN1-224"; exon_number "5"; exon_id "ENSE00003648020.1"; talon_gene "34655"; talon_transcript "120662"; talon_exon "564679"; ccdsid "CCDS44861.1"; exon_status "KNOWN"; level "3"; protein_id "ENSP00000478872.1"; source "ENSEMBL"; tag "CCDS";
chr12	ENSEMBL	exon	42374863	42375074	.	+	.	gene_id "ENSG00000134283.17"; transcript_id "ENST00000613154.4"; gene_type "protein_coding"; gene_status "KNOWN"; gene_name "PPHLN1"; transcript_type "protein_coding"; transcript_status "KNOWN"; transcript_name "PPHLN1-224"; exon_number "6"; exon_id "ENSE00003517976.1"; talon_gene "34655"; talon_transcript "120662"; talon_exon "564681"; ccdsid "CCDS44861.1"; exon_status "KNOWN"; level "3"; protein_id "ENSP00000478872.1"; source "ENSEMBL"; tag "CCDS";
chr12	ENSEMBL	exon	42387456	42387535	.	+	.	gene_id "ENSG00000134283.17"; transcript_id "ENST00000613154.4"; gene_type "protein_coding"; gene_status "KNOWN"; gene_name "PPHLN1"; transcript_type "protein_coding"; transcript_status "KNOWN"; transcript_name "PPHLN1-224"; exon_number "7"; exon_id "ENSE00003604971.1"; talon_gene "34655"; talon_transcript "120662"; talon_exon "564685"; ccdsid "CCDS44861.1"; exon_status "KNOWN"; level "3"; protein_id "ENSP00000478872.1"; source "ENSEMBL"; tag "CCDS";
chr12	ENSEMBL	exon	42393570	42393689	.	+	.	gene_id "ENSG00000134283.17"; transcript_id "ENST00000613154.4"; gene_type "protein_coding"; gene_status "KNOWN"; gene_name "PPHLN1"; transcript_type "protein_coding"; transcript_status "KNOWN"; transcript_name "PPHLN1-224"; exon_number "8"; exon_id "ENSE00003582419.1"; talon_gene "34655"; talon_transcript "120662"; talon_exon "564687"; ccdsid "CCDS44861.1"; exon_status "KNOWN"; level "3"; protein_id "ENSP00000478872.1"; source "ENSEMBL"; tag "CCDS";
chr12	ENSEMBL	exon	42398854	42398994	.	+	.	gene_id "ENSG00000134283.17"; transcript_id "ENST00000613154.4"; gene_type "protein_coding"; gene_status "KNOWN"; gene_name "PPHLN1"; transcript_type "protein_coding"; transcript_status "KNOWN"; transcript_name "PPHLN1-224"; exon_number "9"; exon_id "ENSE00001217930.3"; talon_gene "34655"; talon_transcript "120662"; talon_exon "564689"; ccdsid "CCDS44861.1"; exon_status "KNOWN"; level "3"; protein_id "ENSP00000478872.1"; source "ENSEMBL"; tag "CCDS";
chr12	ENSEMBL	exon	42441315	42442181	.	+	.	gene_id "ENSG00000134283.17"; transcript_id "ENST00000613154.4"; gene_type "protein_coding"; gene_status "KNOWN"; gene_name "PPHLN1"; transcript_type "protein_coding"; transcript_status "KNOWN"; transcript_name "PPHLN1-224"; exon_number "10"; exon_id "ENSE00003733724.1"; talon_gene "34655"; talon_transcript "120662"; talon_exon "564706"; ccdsid "CCDS44861.1"; exon_status "KNOWN"; level "3"; protein_id "ENSP00000478872.1"; source "ENSEMBL"; tag "CCDS";
chr12	HAVANA	transcript	42326157	42441955	.	+	.	gene_id "ENSG00000134283.17"; transcript_id "ENST00000358314.11"; gene_name "PPHLN1"; gene_status "KNOWN"; gene_type "protein_coding"; transcript_type "protein_coding"; transcript_status "KNOWN"; transcript_name "PPHLN1-204"; talon_gene "34655"; talon_transcript "120665"; ccdsid "CCDS8741.1"; havana_transcript "OTTHUMT00000404042.1"; level "2"; protein_id "ENSP00000351066.7"; source "HAVANA"; tag "CCDS"; transcript_support_level "2";
chr12	HAVANA	exon	42326157	42326229	.	+	.	gene_id "ENSG00000134283.17"; transcript_id "ENST00000358314.11"; gene_type "protein_coding"; gene_status "KNOWN"; gene_name "PPHLN1"; transcript_type "protein_coding"; transcript_status "KNOWN"; transcript_name "PPHLN1-204"; exon_number "1"; exon_id "ENSE00002418365.1"; talon_gene "34655"; talon_transcript "120665"; talon_exon "564713"; ccdsid "CCDS8741.1"; exon_status "KNOWN"; level "2"; protein_id "ENSP00000351066.7"; source "HAVANA"; tag "CCDS";
chr12	ENSEMBL	exon	42335883	42335974	.	+	.	gene_id "ENSG00000134283.17"; transcript_id "ENST00000358314.11"; gene_type "protein_coding"; gene_status "KNOWN"; gene_name "PPHLN1"; transcript_type "protein_coding"; transcript_status "KNOWN"; transcript_name "PPHLN1-204"; exon_number "2"; exon_id "ENSE00003663741.1"; talon_gene "34655"; talon_transcript "120665"; talon_exon "564675"; ccdsid "CCDS44861.1"; exon_status "KNOWN"; level "3"; protein_id "ENSP00000478872.1"; source "ENSEMBL"; tag "CCDS";
chr12	ENSEMBL	exon	42351885	42352049	.	+	.	gene_id "ENSG00000134283.17"; transcript_id "ENST00000358314.11"; gene_type "protein_coding"; gene_status "KNOWN"; gene_name "PPHLN1"; transcript_type "protein_coding"; transcript_status "KNOWN"; transcript_name "PPHLN1-204"; exon_number "3"; exon_id "ENSE00003623458.1"; talon_gene "34655"; talon_transcript "120665"; talon_exon "564677"; ccdsid "CCDS44861.1"; exon_status "KNOWN"; level "3"; protein_id "ENSP00000478872.1"; source "ENSEMBL"; tag "CCDS";
chr12	ENSEMBL	exon	42355161	42355222	.	+	.	gene_id "ENSG00000134283.17"; transcript_id "ENST00000358314.11"; gene_type "protein_coding"; gene_status "KNOWN"; gene_name "PPHLN1"; transcript_type "protein_coding"; transcript_status "KNOWN"; transcript_name "PPHLN1-204"; exon_number "4"; exon_id "ENSE00003648020.1"; talon_gene "34655"; talon_transcript "120665"; talon_exon "564679"; ccdsid "CCDS44861.1"; exon_status "KNOWN"; level "3"; protein_id "ENSP00000478872.1"; source "ENSEMBL"; tag "CCDS";
chr12	ENSEMBL	exon	42374863	42375074	.	+	.	gene_id "ENSG00000134283.17"; transcript_id "ENST00000358314.11"; gene_type "protein_coding"; gene_status "KNOWN"; gene_name "PPHLN1"; transcript_type "protein_coding"; transcript_status "KNOWN"; transcript_name "PPHLN1-204"; exon_number "5"; exon_id "ENSE00003517976.1"; talon_gene "34655"; talon_transcript "120665"; talon_exon "564681"; ccdsid "CCDS44861.1"; exon_status "KNOWN"; level "3"; protein_id "ENSP00000478872.1"; source "ENSEMBL"; tag "CCDS";
chr12	ENSEMBL	exon	42384940	42384996	.	+	.	gene_id "ENSG00000134283.17"; transcript_id "ENST00000358314.11"; gene_type "protein_coding"; gene_status "KNOWN"; gene_name "PPHLN1"; transcript_type "protein_coding"; transcript_status "KNOWN"; transcript_name "PPHLN1-204"; exon_number "6"; exon_id "ENSE00003683036.1"; talon_gene "34655"; talon_transcript "120665"; talon_exon "564683"; ccdsid "CCDS44860.1"; exon_status "KNOWN"; level "3"; protein_id "ENSP00000477681.1"; source "ENSEMBL"; tag "CCDS";
chr12	ENSEMBL	exon	42387456	42387535	.	+	.	gene_id "ENSG00000134283.17"; transcript_id "ENST00000358314.11"; gene_type "protein_coding"; gene_status "KNOWN"; gene_name "PPHLN1"; transcript_type "protein_coding"; transcript_status "KNOWN"; transcript_name "PPHLN1-204"; exon_number "7"; exon_id "ENSE00003604971.1"; talon_gene "34655"; talon_transcript "120665"; talon_exon "564685"; ccdsid "CCDS44861.1"; exon_status "KNOWN"; level "3"; protein_id "ENSP00000478872.1"; source "ENSEMBL"; tag "CCDS";
chr12	ENSEMBL	exon	42393570	42393689	.	+	.	gene_id "ENSG00000134283.17"; transcript_id "ENST00000358314.11"; gene_type "protein_coding"; gene_status "KNOWN"; gene_name "PPHLN1"; transcript_type "protein_coding"; transcript_status "KNOWN"; transcript_name "PPHLN1-204"; exon_number "8"; exon_id "ENSE00003582419.1"; talon_gene "34655"; talon_transcript "120665"; talon_exon "564687"; ccdsid "CCDS44861.1"; exon_status "KNOWN"; level "3"; protein_id "ENSP00000478872.1"; source "ENSEMBL"; tag "CCDS";
chr12	ENSEMBL	exon	42398854	42398994	.	+	.	gene_id "ENSG00000134283.17"; transcript_id "ENST00000358314.11"; gene_type "protein_coding"; gene_status "KNOWN"; gene_name "PPHLN1"; transcript_type "protein_coding"; transcript_status "KNOWN"; transcript_name "PPHLN1-204"; exon_number "9"; exon_id "ENSE00001217930.3"; talon_gene "34655"; talon_transcript "120665"; talon_exon "564689"; ccdsid "CCDS44861.1"; exon_status "KNOWN"; level "3"; protein_id "ENSP00000478872.1"; source "ENSEMBL"; tag "CCDS";
chr12	HAVANA	exon	42441315	42441955	.	+	.	gene_id "ENSG00000134283.17"; transcript_id "ENST00000358314.11"; gene_type "protein_coding"; gene_status "KNOWN"; gene_name "PPHLN1"; transcript_type "protein_coding"; transcript_status "KNOWN"; transcript_name "PPHLN1-204"; exon_number "10"; exon_id "ENSE00002405037.1"; talon_gene "34655"; talon_transcript "120665"; talon_exon "564714"; ccdsid "CCDS8741.1"; exon_status "KNOWN"; level "2"; protein_id "ENSP00000351066.7"; source "HAVANA"; tag "CCDS";
chr12	HAVANA	transcript	42326158	42355678	.	+	.	gene_id "ENSG00000134283.17"; transcript_id "ENST00000549774.5"; gene_name "PPHLN1"; gene_status "KNOWN"; gene_type "protein_coding"; transcript_type "retained_intron"; transcript_status "KNOWN"; transcript_name "PPHLN1-214"; talon_gene "34655"; talon_transcript "120666"; havana_transcript "OTTHUMT00000404043.1"; level "2"; source "HAVANA"; transcript_support_level "5";
chr12	HAVANA	exon	42326158	42326229	.	+	.	gene_id "ENSG00000134283.17"; transcript_id "ENST00000549774.5"; gene_type "protein_coding"; gene_status "KNOWN"; gene_name "PPHLN1"; transcript_type "retained_intron"; transcript_status "KNOWN"; transcript_name "PPHLN1-214"; exon_number "1"; exon_id "ENSE00002346654.1"; talon_gene "34655"; talon_transcript "120666"; talon_exon "564715"; exon_status "KNOWN"; level "2"; source "HAVANA";
chr12	ENSEMBL	exon	42335883	42335974	.	+	.	gene_id "ENSG00000134283.17"; transcript_id "ENST00000549774.5"; gene_type "protein_coding"; gene_status "KNOWN"; gene_name "PPHLN1"; transcript_type "retained_intron"; transcript_status "KNOWN"; transcript_name "PPHLN1-214"; exon_number "2"; exon_id "ENSE00003663741.1"; talon_gene "34655"; talon_transcript "120666"; talon_exon "564675"; ccdsid "CCDS44861.1"; exon_status "KNOWN"; level "3"; protein_id "ENSP00000478872.1"; source "ENSEMBL"; tag "CCDS";
chr12	ENSEMBL	exon	42351885	42352049	.	+	.	gene_id "ENSG00000134283.17"; transcript_id "ENST00000549774.5"; gene_type "protein_coding"; gene_status "KNOWN"; gene_name "PPHLN1"; transcript_type "retained_intron"; transcript_status "KNOWN"; transcript_name "PPHLN1-214"; exon_number "3"; exon_id "ENSE00003623458.1"; talon_gene "34655"; talon_transcript "120666"; talon_exon "564677"; ccdsid "CCDS44861.1"; exon_status "KNOWN"; level "3"; protein_id "ENSP00000478872.1"; source "ENSEMBL"; tag "CCDS";
chr12	HAVANA	exon	42355161	42355678	.	+	.	gene_id "ENSG00000134283.17"; transcript_id "ENST00000549774.5"; gene_type "protein_coding"; gene_status "KNOWN"; gene_name "PPHLN1"; transcript_type "retained_intron"; transcript_status "KNOWN"; transcript_name "PPHLN1-214"; exon_number "4"; exon_id "ENSE00002413643.1"; talon_gene "34655"; talon_transcript "120666"; talon_exon "564716"; exon_status "KNOWN"; level "2"; source "HAVANA";
chr12	HAVANA	transcript	42326168	42441963	.	+	.	gene_id "ENSG00000134283.17"; transcript_id "ENST00000449194.6"; gene_name "PPHLN1"; gene_status "KNOWN"; gene_type "protein_coding"; transcript_type "protein_coding"; transcript_status "KNOWN"; transcript_name "PPHLN1-208"; talon_gene "34655"; talon_transcript "120671"; ccdsid "CCDS44861.1"; havana_transcript "OTTHUMT00000404049.2"; level "2"; protein_id "ENSP00000390681.2"; source "HAVANA"; tag "CCDS"; transcript_support_level "1";
chr12	HAVANA	exon	42326168	42326229	.	+	.	gene_id "ENSG00000134283.17"; transcript_id "ENST00000449194.6"; gene_type "protein_coding"; gene_status "KNOWN"; gene_name "PPHLN1"; transcript_type "protein_coding"; transcript_status "KNOWN"; transcript_name "PPHLN1-208"; exon_number "1"; exon_id "ENSE00002427294.1"; talon_gene "34655"; talon_transcript "120671"; talon_exon "564734"; ccdsid "CCDS44861.1"; exon_status "KNOWN"; level "2"; protein_id "ENSP00000390681.2"; source "HAVANA"; tag "CCDS";
chr12	ENSEMBL	exon	42335883	42335974	.	+	.	gene_id "ENSG00000134283.17"; transcript_id "ENST00000449194.6"; gene_type "protein_coding"; gene_status "KNOWN"; gene_name "PPHLN1"; transcript_type "protein_coding"; transcript_status "KNOWN"; transcript_name "PPHLN1-208"; exon_number "2"; exon_id "ENSE00003663741.1"; talon_gene "34655"; talon_transcript "120671"; talon_exon "564675"; ccdsid "CCDS44861.1"; exon_status "KNOWN"; level "3"; protein_id "ENSP00000478872.1"; source "ENSEMBL"; tag "CCDS";
chr12	ENSEMBL	exon	42351885	42352049	.	+	.	gene_id "ENSG00000134283.17"; transcript_id "ENST00000449194.6"; gene_type "protein_coding"; gene_status "KNOWN"; gene_name "PPHLN1"; transcript_type "protein_coding"; transcript_status "KNOWN"; transcript_name "PPHLN1-208"; exon_number "3"; exon_id "ENSE00003623458.1"; talon_gene "34655"; talon_transcript "120671"; talon_exon "564677"; ccdsid "CCDS44861.1"; exon_status "KNOWN"; level "3"; protein_id "ENSP00000478872.1"; source "ENSEMBL"; tag "CCDS";
chr12	ENSEMBL	exon	42355161	42355222	.	+	.	gene_id "ENSG00000134283.17"; transcript_id "ENST00000449194.6"; gene_type "protein_coding"; gene_status "KNOWN"; gene_name "PPHLN1"; transcript_type "protein_coding"; transcript_status "KNOWN"; transcript_name "PPHLN1-208"; exon_number "4"; exon_id "ENSE00003648020.1"; talon_gene "34655"; talon_transcript "120671"; talon_exon "564679"; ccdsid "CCDS44861.1"; exon_status "KNOWN"; level "3"; protein_id "ENSP00000478872.1"; source "ENSEMBL"; tag "CCDS";
chr12	ENSEMBL	exon	42374863	42375074	.	+	.	gene_id "ENSG00000134283.17"; transcript_id "ENST00000449194.6"; gene_type "protein_coding"; gene_status "KNOWN"; gene_name "PPHLN1"; transcript_type "protein_coding"; transcript_status "KNOWN"; transcript_name "PPHLN1-208"; exon_number "5"; exon_id "ENSE00003517976.1"; talon_gene "34655"; talon_transcript "120671"; talon_exon "564681"; ccdsid "CCDS44861.1"; exon_status "KNOWN"; level "3"; protein_id "ENSP00000478872.1"; source "ENSEMBL"; tag "CCDS";
chr12	ENSEMBL	exon	42387456	42387535	.	+	.	gene_id "ENSG00000134283.17"; transcript_id "ENST00000449194.6"; gene_type "protein_coding"; gene_status "KNOWN"; gene_name "PPHLN1"; transcript_type "protein_coding"; transcript_status "KNOWN"; transcript_name "PPHLN1-208"; exon_number "6"; exon_id "ENSE00003604971.1"; talon_gene "34655"; talon_transcript "120671"; talon_exon "564685"; ccdsid "CCDS44861.1"; exon_status "KNOWN"; level "3"; protein_id "ENSP00000478872.1"; source "ENSEMBL"; tag "CCDS";
chr12	ENSEMBL	exon	42393570	42393689	.	+	.	gene_id "ENSG00000134283.17"; transcript_id "ENST00000449194.6"; gene_type "protein_coding"; gene_status "KNOWN"; gene_name "PPHLN1"; transcript_type "protein_coding"; transcript_status "KNOWN"; transcript_name "PPHLN1-208"; exon_number "7"; exon_id "ENSE00003582419.1"; talon_gene "34655"; talon_transcript "120671"; talon_exon "564687"; ccdsid "CCDS44861.1"; exon_status "KNOWN"; level "3"; protein_id "ENSP00000478872.1"; source "ENSEMBL"; tag "CCDS";
chr12	ENSEMBL	exon	42398854	42398994	.	+	.	gene_id "ENSG00000134283.17"; transcript_id "ENST00000449194.6"; gene_type "protein_coding"; gene_status "KNOWN"; gene_name "PPHLN1"; transcript_type "protein_coding"; transcript_status "KNOWN"; transcript_name "PPHLN1-208"; exon_number "8"; exon_id "ENSE00001217930.3"; talon_gene "34655"; talon_transcript "120671"; talon_exon "564689"; ccdsid "CCDS44861.1"; exon_status "KNOWN"; level "3"; protein_id "ENSP00000478872.1"; source "ENSEMBL"; tag "CCDS";
chr12	HAVANA	exon	42441315	42441963	.	+	.	gene_id "ENSG00000134283.17"; transcript_id "ENST00000449194.6"; gene_type "protein_coding"; gene_status "KNOWN"; gene_name "PPHLN1"; transcript_type "protein_coding"; transcript_status "KNOWN"; transcript_name "PPHLN1-208"; exon_number "9"; exon_id "ENSE00002353393.2"; talon_gene "34655"; talon_transcript "120671"; talon_exon "564735"; ccdsid "CCDS44861.1"; exon_status "KNOWN"; level "2"; protein_id "ENSP00000390681.2"; source "HAVANA"; tag "CCDS";
chr12	HAVANA	transcript	42326171	42441543	.	+	.	gene_id "ENSG00000134283.17"; transcript_id "ENST00000552761.5"; gene_name "PPHLN1"; gene_status "KNOWN"; gene_type "protein_coding"; transcript_type "protein_coding"; transcript_status "KNOWN"; transcript_name "PPHLN1-221"; talon_gene "34655"; talon_transcript "120672"; ccdsid "CCDS55817.1"; havana_transcript "OTTHUMT00000404050.1"; level "2"; protein_id "ENSP00000449331.1"; source "HAVANA"; tag "CCDS"; transcript_support_level "1";
chr12	HAVANA	exon	42326171	42326229	.	+	.	gene_id "ENSG00000134283.17"; transcript_id "ENST00000552761.5"; gene_type "protein_coding"; gene_status "KNOWN"; gene_name "PPHLN1"; transcript_type "protein_coding"; transcript_status "KNOWN"; transcript_name "PPHLN1-221"; exon_number "1"; exon_id "ENSE00002408316.1"; talon_gene "34655"; talon_transcript "120672"; talon_exon "564736"; ccdsid "CCDS55817.1"; exon_status "KNOWN"; level "2"; protein_id "ENSP00000449331.1"; source "HAVANA"; tag "CCDS";
chr12	ENSEMBL	exon	42332660	42332702	.	+	.	gene_id "ENSG00000134283.17"; transcript_id "ENST00000552761.5"; gene_type "protein_coding"; gene_status "KNOWN"; gene_name "PPHLN1"; transcript_type "protein_coding"; transcript_status "KNOWN"; transcript_name "PPHLN1-221"; exon_number "2"; exon_id "ENSE00003594471.1"; talon_gene "34655"; talon_transcript "120672"; talon_exon "564694"; ccdsid "CCDS44861.1"; exon_status "KNOWN"; level "3"; protein_id "ENSP00000478872.1"; source "ENSEMBL"; tag "CCDS";
chr12	ENSEMBL	exon	42335883	42335974	.	+	.	gene_id "ENSG00000134283.17"; transcript_id "ENST00000552761.5"; gene_type "protein_coding"; gene_status "KNOWN"; gene_name "PPHLN1"; transcript_type "protein_coding"; transcript_status "KNOWN"; transcript_name "PPHLN1-221"; exon_number "3"; exon_id "ENSE00003663741.1"; talon_gene "34655"; talon_transcript "120672"; talon_exon "564675"; ccdsid "CCDS44861.1"; exon_status "KNOWN"; level "3"; protein_id "ENSP00000478872.1"; source "ENSEMBL"; tag "CCDS";
chr12	ENSEMBL	exon	42355161	42355222	.	+	.	gene_id "ENSG00000134283.17"; transcript_id "ENST00000552761.5"; gene_type "protein_coding"; gene_status "KNOWN"; gene_name "PPHLN1"; transcript_type "protein_coding"; transcript_status "KNOWN"; transcript_name "PPHLN1-221"; exon_number "4"; exon_id "ENSE00003648020.1"; talon_gene "34655"; talon_transcript "120672"; talon_exon "564679"; ccdsid "CCDS44861.1"; exon_status "KNOWN"; level "3"; protein_id "ENSP00000478872.1"; source "ENSEMBL"; tag "CCDS";
chr12	ENSEMBL	exon	42374863	42375074	.	+	.	gene_id "ENSG00000134283.17"; transcript_id "ENST00000552761.5"; gene_type "protein_coding"; gene_status "KNOWN"; gene_name "PPHLN1"; transcript_type "protein_coding"; transcript_status "KNOWN"; transcript_name "PPHLN1-221"; exon_number "5"; exon_id "ENSE00003517976.1"; talon_gene "34655"; talon_transcript "120672"; talon_exon "564681"; ccdsid "CCDS44861.1"; exon_status "KNOWN"; level "3"; protein_id "ENSP00000478872.1"; source "ENSEMBL"; tag "CCDS";
chr12	ENSEMBL	exon	42384940	42384996	.	+	.	gene_id "ENSG00000134283.17"; transcript_id "ENST00000552761.5"; gene_type "protein_coding"; gene_status "KNOWN"; gene_name "PPHLN1"; transcript_type "protein_coding"; transcript_status "KNOWN"; transcript_name "PPHLN1-221"; exon_number "6"; exon_id "ENSE00003683036.1"; talon_gene "34655"; talon_transcript "120672"; talon_exon "564683"; ccdsid "CCDS44860.1"; exon_status "KNOWN"; level "3"; protein_id "ENSP00000477681.1"; source "ENSEMBL"; tag "CCDS";
chr12	ENSEMBL	exon	42387456	42387535	.	+	.	gene_id "ENSG00000134283.17"; transcript_id "ENST00000552761.5"; gene_type "protein_coding"; gene_status "KNOWN"; gene_name "PPHLN1"; transcript_type "protein_coding"; transcript_status "KNOWN"; transcript_name "PPHLN1-221"; exon_number "7"; exon_id "ENSE00003604971.1"; talon_gene "34655"; talon_transcript "120672"; talon_exon "564685"; ccdsid "CCDS44861.1"; exon_status "KNOWN"; level "3"; protein_id "ENSP00000478872.1"; source "ENSEMBL"; tag "CCDS";
chr12	ENSEMBL	exon	42393570	42393689	.	+	.	gene_id "ENSG00000134283.17"; transcript_id "ENST00000552761.5"; gene_type "protein_coding"; gene_status "KNOWN"; gene_name "PPHLN1"; transcript_type "protein_coding"; transcript_status "KNOWN"; transcript_name "PPHLN1-221"; exon_number "8"; exon_id "ENSE00003582419.1"; talon_gene "34655"; talon_transcript "120672"; talon_exon "564687"; ccdsid "CCDS44861.1"; exon_status "KNOWN"; level "3"; protein_id "ENSP00000478872.1"; source "ENSEMBL"; tag "CCDS";
chr12	ENSEMBL	exon	42398854	42398994	.	+	.	gene_id "ENSG00000134283.17"; transcript_id "ENST00000552761.5"; gene_type "protein_coding"; gene_status "KNOWN"; gene_name "PPHLN1"; transcript_type "protein_coding"; transcript_status "KNOWN"; transcript_name "PPHLN1-221"; exon_number "9"; exon_id "ENSE00001217930.3"; talon_gene "34655"; talon_transcript "120672"; talon_exon "564689"; ccdsid "CCDS44861.1"; exon_status "KNOWN"; level "3"; protein_id "ENSP00000478872.1"; source "ENSEMBL"; tag "CCDS";
chr12	HAVANA	exon	42441315	42441543	.	+	.	gene_id "ENSG00000134283.17"; transcript_id "ENST00000552761.5"; gene_type "protein_coding"; gene_status "KNOWN"; gene_name "PPHLN1"; transcript_type "protein_coding"; transcript_status "KNOWN"; transcript_name "PPHLN1-221"; exon_number "10"; exon_id "ENSE00002355033.1"; talon_gene "34655"; talon_transcript "120672"; talon_exon "564737"; ccdsid "CCDS55817.1"; exon_status "KNOWN"; level "2"; protein_id "ENSP00000449331.1"; source "HAVANA"; tag "CCDS";
chr12	HAVANA	transcript	42442649	42448623	.	+	.	gene_id "ENSG00000134283.17"; transcript_id "ENST00000624028.1"; gene_name "PPHLN1"; gene_status "KNOWN"; gene_type "protein_coding"; transcript_type "TEC"; transcript_status "KNOWN"; transcript_name "PPHLN1-226"; talon_gene "34655"; talon_transcript "120684"; havana_transcript "OTTHUMT00000404063.1"; level "2"; source "HAVANA"; transcript_support_level "NA";
chr12	HAVANA	exon	42442649	42448623	.	+	.	gene_id "ENSG00000134283.17"; transcript_id "ENST00000624028.1"; gene_type "protein_coding"; gene_status "KNOWN"; gene_name "PPHLN1"; transcript_type "TEC"; transcript_status "KNOWN"; transcript_name "PPHLN1-226"; exon_number "1"; exon_id "ENSE00003756311.1"; talon_gene "34655"; talon_transcript "120684"; talon_exon "564769"; exon_status "KNOWN"; level "2"; source "HAVANA";
chr12	HAVANA	gene	42312078	42326094	.	-	.	gene_id "ENSG00000139168.7"; gene_name "ZCRB1"; gene_status "KNOWN"; gene_type "protein_coding"; talon_gene "34657"; havana_gene "OTTHUMG00000169382.1"; level "2"; tag "ncRNA_host";
chr12	HAVANA	transcript	42312078	42326105	.	-	.	gene_id "ENSG00000139168.7"; transcript_id "ENST00000266529.7"; gene_name "ZCRB1"; gene_status "KNOWN"; gene_type "protein_coding"; transcript_type "protein_coding"; transcript_status "KNOWN"; transcript_name "ZCRB1-201"; talon_gene "34657"; talon_transcript "120686"; ccdsid "CCDS8740.1"; havana_transcript "OTTHUMT00000403813.1"; level "2"; protein_id "ENSP00000266529.3"; source "HAVANA"; tag "CCDS"; transcript_support_level "1";
chr12	HAVANA	exon	42325924	42326105	.	-	.	gene_id "ENSG00000139168.7"; transcript_id "ENST00000266529.7"; gene_type "protein_coding"; gene_status "KNOWN"; gene_name "ZCRB1"; transcript_type "protein_coding"; transcript_status "KNOWN"; transcript_name "ZCRB1-201"; exon_number "1"; exon_id "ENSE00002388161.1"; talon_gene "34657"; talon_transcript "120686"; talon_exon "564771"; ccdsid "CCDS8740.1"; exon_status "KNOWN"; level "2"; protein_id "ENSP00000266529.3"; source "HAVANA"; tag "CCDS";
chr12	HAVANA	exon	42324019	42324104	.	-	.	gene_id "ENSG00000139168.7"; transcript_id "ENST00000266529.7"; gene_type "protein_coding"; gene_status "KNOWN"; gene_name "ZCRB1"; transcript_type "protein_coding"; transcript_status "KNOWN"; transcript_name "ZCRB1-201"; exon_number "2"; exon_id "ENSE00000936817.1"; talon_gene "34657"; talon_transcript "120686"; talon_exon "564773"; ccdsid "CCDS8740.1"; exon_status "KNOWN"; level "2"; protein_id "ENSP00000266529.3"; source "HAVANA"; tag "CCDS";
chr12	HAVANA	exon	42322418	42322446	.	-	.	gene_id "ENSG00000139168.7"; transcript_id "ENST00000266529.7"; gene_type "protein_coding"; gene_status "KNOWN"; gene_name "ZCRB1"; transcript_type "protein_coding"; transcript_status "KNOWN"; transcript_name "ZCRB1-201"; exon_number "3"; exon_id "ENSE00003646873.1"; talon_gene "34657"; talon_transcript "120686"; talon_exon "564775"; ccdsid "CCDS8740.1"; exon_status "KNOWN"; level "2"; protein_id "ENSP00000266529.3"; source "HAVANA"; tag "CCDS";
chr12	HAVANA	exon	42317787	42317898	.	-	.	gene_id "ENSG00000139168.7"; transcript_id "ENST00000266529.7"; gene_type "protein_coding"; gene_status "KNOWN"; gene_name "ZCRB1"; transcript_type "protein_coding"; transcript_status "KNOWN"; transcript_name "ZCRB1-201"; exon_number "4"; exon_id "ENSE00003496232.1"; talon_gene "34657"; talon_transcript "120686"; talon_exon "564777"; ccdsid "CCDS8740.1"; exon_status "KNOWN"; level "2"; protein_id "ENSP00000266529.3"; source "HAVANA"; tag "CCDS";
chr12	HAVANA	exon	42317340	42317447	.	-	.	gene_id "ENSG00000139168.7"; transcript_id "ENST00000266529.7"; gene_type "protein_coding"; gene_status "KNOWN"; gene_name "ZCRB1"; transcript_type "protein_coding"; transcript_status "KNOWN"; transcript_name "ZCRB1-201"; exon_number "5"; exon_id "ENSE00000936819.1"; talon_gene "34657"; talon_transcript "120686"; talon_exon "564779"; ccdsid "CCDS8740.1"; exon_status "KNOWN"; level "2"; protein_id "ENSP00000266529.3"; source "HAVANA"; tag "CCDS";
chr12	HAVANA	exon	42313874	42313986	.	-	.	gene_id "ENSG00000139168.7"; transcript_id "ENST00000266529.7"; gene_type "protein_coding"; gene_status "KNOWN"; gene_name "ZCRB1"; transcript_type "protein_coding"; transcript_status "KNOWN"; transcript_name "ZCRB1-201"; exon_number "6"; exon_id "ENSE00000936820.1"; talon_gene "34657"; talon_transcript "120686"; talon_exon "564781"; ccdsid "CCDS8740.1"; exon_status "KNOWN"; level "2"; protein_id "ENSP00000266529.3"; source "HAVANA"; tag "CCDS";
chr12	HAVANA	exon	42313690	42313765	.	-	.	gene_id "ENSG00000139168.7"; transcript_id "ENST00000266529.7"; gene_type "protein_coding"; gene_status "KNOWN"; gene_name "ZCRB1"; transcript_type "protein_coding"; transcript_status "KNOWN"; transcript_name "ZCRB1-201"; exon_number "7"; exon_id "ENSE00003789684.1"; talon_gene "34657"; talon_transcript "120686"; talon_exon "564783"; ccdsid "CCDS8740.1"; exon_status "KNOWN"; level "2"; protein_id "ENSP00000266529.3"; source "HAVANA"; tag "CCDS";
chr12	HAVANA	exon	42312078	42313198	.	-	.	gene_id "ENSG00000139168.7"; transcript_id "ENST00000266529.7"; gene_type "protein_coding"; gene_status "KNOWN"; gene_name "ZCRB1"; transcript_type "protein_coding"; transcript_status "KNOWN"; transcript_name "ZCRB1-201"; exon_number "8"; exon_id "ENSE00001126898.5"; talon_gene "34657"; talon_transcript "120686"; talon_exon "564785"; ccdsid "CCDS8740.1"; exon_status "KNOWN"; level "2"; protein_id "ENSP00000266529.3"; source "HAVANA"; tag "CCDS";
chr12	TALON	transcript	42313690	42326094	.	-	.	gene_id "ENSG00000139168.7"; transcript_id "ENCODEHT000614305"; gene_name "ZCRB1"; gene_status "KNOWN"; gene_type "protein_coding"; transcript_status "NOVEL"; transcript_name "ENCODEHT000614305"; talon_gene "34657"; talon_transcript "614305"; ISM-prefix_to_IDs "120686"; ISM-prefix_transcript "TRUE"; ISM_to_IDs "120686"; ISM_transcript "TRUE";
chr12	HAVANA	exon	42325924	42326094	.	-	.	gene_id "ENSG00000139168.7"; transcript_id "ENCODEHT000614305"; gene_type "protein_coding"; gene_status "KNOWN"; gene_name "ZCRB1"; transcript_status "NOVEL"; transcript_name "ENCODEHT000614305"; exon_number "1"; exon_id "ENSE00002424921.1"; talon_gene "34657"; talon_transcript "614305"; talon_exon "564792"; exon_status "KNOWN"; level "2"; source "HAVANA"; tag "mRNA_end_NF";
chr12	HAVANA	exon	42324019	42324104	.	-	.	gene_id "ENSG00000139168.7"; transcript_id "ENCODEHT000614305"; gene_type "protein_coding"; gene_status "KNOWN"; gene_name "ZCRB1"; transcript_status "NOVEL"; transcript_name "ENCODEHT000614305"; exon_number "2"; exon_id "ENSE00000936817.1"; talon_gene "34657"; talon_transcript "614305"; talon_exon "564773"; ccdsid "CCDS8740.1"; exon_status "KNOWN"; level "2"; protein_id "ENSP00000266529.3"; source "HAVANA"; tag "CCDS";
chr12	HAVANA	exon	42322418	42322446	.	-	.	gene_id "ENSG00000139168.7"; transcript_id "ENCODEHT000614305"; gene_type "protein_coding"; gene_status "KNOWN"; gene_name "ZCRB1"; transcript_status "NOVEL"; transcript_name "ENCODEHT000614305"; exon_number "3"; exon_id "ENSE00003646873.1"; talon_gene "34657"; talon_transcript "614305"; talon_exon "564775"; ccdsid "CCDS8740.1"; exon_status "KNOWN"; level "2"; protein_id "ENSP00000266529.3"; source "HAVANA"; tag "CCDS";
chr12	HAVANA	exon	42317787	42317898	.	-	.	gene_id "ENSG00000139168.7"; transcript_id "ENCODEHT000614305"; gene_type "protein_coding"; gene_status "KNOWN"; gene_name "ZCRB1"; transcript_status "NOVEL"; transcript_name "ENCODEHT000614305"; exon_number "4"; exon_id "ENSE00003496232.1"; talon_gene "34657"; talon_transcript "614305"; talon_exon "564777"; ccdsid "CCDS8740.1"; exon_status "KNOWN"; level "2"; protein_id "ENSP00000266529.3"; source "HAVANA"; tag "CCDS";
chr12	HAVANA	exon	42317340	42317447	.	-	.	gene_id "ENSG00000139168.7"; transcript_id "ENCODEHT000614305"; gene_type "protein_coding"; gene_status "KNOWN"; gene_name "ZCRB1"; transcript_status "NOVEL"; transcript_name "ENCODEHT000614305"; exon_number "5"; exon_id "ENSE00000936819.1"; talon_gene "34657"; talon_transcript "614305"; talon_exon "564779"; ccdsid "CCDS8740.1"; exon_status "KNOWN"; level "2"; protein_id "ENSP00000266529.3"; source "HAVANA"; tag "CCDS";
chr12	HAVANA	exon	42313874	42313986	.	-	.	gene_id "ENSG00000139168.7"; transcript_id "ENCODEHT000614305"; gene_type "protein_coding"; gene_status "KNOWN"; gene_name "ZCRB1"; transcript_status "NOVEL"; transcript_name "ENCODEHT000614305"; exon_number "6"; exon_id "ENSE00000936820.1"; talon_gene "34657"; talon_transcript "614305"; talon_exon "564781"; ccdsid "CCDS8740.1"; exon_status "KNOWN"; level "2"; protein_id "ENSP00000266529.3"; source "HAVANA"; tag "CCDS";
chr12	HAVANA	exon	42313690	42313765	.	-	.	gene_id "ENSG00000139168.7"; transcript_id "ENCODEHT000614305"; gene_type "protein_coding"; gene_status "KNOWN"; gene_name "ZCRB1"; transcript_status "NOVEL"; transcript_name "ENCODEHT000614305"; exon_number "7"; exon_id "ENSE00003789684.1"; talon_gene "34657"; talon_transcript "614305"; talon_exon "564783"; ccdsid "CCDS8740.1"; exon_status "KNOWN"; level "2"; protein_id "ENSP00000266529.3"; source "HAVANA"; tag "CCDS";
chr12	ENSEMBL	gene	42398550	42398651	.	+	.	gene_id "ENSG00000199886.1"; gene_name "RNU6-249P"; gene_status "KNOWN"; gene_type "snRNA"; talon_gene "34661"; level "3";
chr12	ENSEMBL	transcript	42398550	42398651	.	+	.	gene_id "ENSG00000199886.1"; transcript_id "ENST00000363016.1"; gene_name "RNU6-249P"; gene_status "KNOWN"; gene_type "snRNA"; transcript_type "snRNA"; transcript_status "KNOWN"; transcript_name "RNU6-249P-201"; talon_gene "34661"; talon_transcript "120694"; level "3"; source "ENSEMBL"; tag "basic"; transcript_support_level "NA";
chr12	ENSEMBL	exon	42398550	42398651	.	+	.	gene_id "ENSG00000199886.1"; transcript_id "ENST00000363016.1"; gene_type "snRNA"; gene_status "KNOWN"; gene_name "RNU6-249P"; transcript_type "snRNA"; transcript_status "KNOWN"; transcript_name "RNU6-249P-201"; exon_number "1"; exon_id "ENSE00001437779.1"; talon_gene "34661"; talon_transcript "120694"; talon_exon "564800"; exon_status "KNOWN"; level "3"; source "ENSEMBL"; tag "basic";
chr12	HAVANA	gene	42456763	42483995	.	-	.	gene_id "ENSG00000139174.11"; gene_name "PRICKLE1"; gene_status "KNOWN"; gene_type "protein_coding"; talon_gene "34664"; havana_gene "OTTHUMG00000169443.4"; level "2"; tag "overlapping_locus";
chr12	HAVANA	transcript	42456763	42484444	.	-	.	gene_id "ENSG00000139174.11"; transcript_id "ENST00000639589.1"; gene_name "PRICKLE1"; gene_status "KNOWN"; gene_type "protein_coding"; transcript_type "protein_coding"; transcript_status "KNOWN"; transcript_name "PRICKLE1-213"; talon_gene "34664"; talon_transcript "120698"; ccdsid "CCDS8742.1"; havana_transcript "OTTHUMT00000404070.3"; level "2"; protein_id "ENSP00000491051.1"; source "HAVANA"; tag "CCDS"; transcript_support_level "5";
chr12	HAVANA	exon	42484274	42484444	.	-	.	gene_id "ENSG00000139174.11"; transcript_id "ENST00000639589.1"; gene_type "protein_coding"; gene_status "KNOWN"; gene_name "PRICKLE1"; transcript_type "protein_coding"; transcript_status "KNOWN"; transcript_name "PRICKLE1-213"; exon_number "1"; exon_id "ENSE00003806537.1"; talon_gene "34664"; talon_transcript "120698"; talon_exon "564822"; ccdsid "CCDS8742.1"; exon_status "KNOWN"; level "2"; protein_id "ENSP00000491051.1"; source "HAVANA"; tag "CCDS";
chr12	HAVANA	exon	42472385	42472564	.	-	.	gene_id "ENSG00000139174.11"; transcript_id "ENST00000639589.1"; gene_type "protein_coding"; gene_status "KNOWN"; gene_name "PRICKLE1"; transcript_type "protein_coding"; transcript_status "KNOWN"; transcript_name "PRICKLE1-213"; exon_number "2"; exon_id "ENSE00001216305.3"; talon_gene "34664"; talon_transcript "120698"; talon_exon "564809"; ccdsid "CCDS8742.1"; exon_status "KNOWN"; level "2"; protein_id "ENSP00000345064.3"; source "HAVANA"; tag "CCDS";
chr12	HAVANA	exon	42470246	42470359	.	-	.	gene_id "ENSG00000139174.11"; transcript_id "ENST00000639589.1"; gene_type "protein_coding"; gene_status "KNOWN"; gene_name "PRICKLE1"; transcript_type "protein_coding"; transcript_status "KNOWN"; transcript_name "PRICKLE1-213"; exon_number "3"; exon_id "ENSE00001098595.1"; talon_gene "34664"; talon_transcript "120698"; talon_exon "564811"; ccdsid "CCDS8742.1"; exon_status "KNOWN"; level "2"; protein_id "ENSP00000345064.3"; source "HAVANA"; tag "CCDS";
chr12	HAVANA	exon	42469450	42469587	.	-	.	gene_id "ENSG00000139174.11"; transcript_id "ENST00000639589.1"; gene_type "protein_coding"; gene_status "KNOWN"; gene_name "PRICKLE1"; transcript_type "protein_coding"; transcript_status "KNOWN"; transcript_name "PRICKLE1-213"; exon_number "4"; exon_id "ENSE00001098601.1"; talon_gene "34664"; talon_transcript "120698"; talon_exon "564813"; ccdsid "CCDS8742.1"; exon_status "KNOWN"; level "2"; protein_id "ENSP00000345064.3"; source "HAVANA"; tag "CCDS";
chr12	HAVANA	exon	42468626	42468829	.	-	.	gene_id "ENSG00000139174.11"; transcript_id "ENST00000639589.1"; gene_type "protein_coding"; gene_status "KNOWN"; gene_name "PRICKLE1"; transcript_type "protein_coding"; transcript_status "KNOWN"; transcript_name "PRICKLE1-213"; exon_number "5"; exon_id "ENSE00001098593.1"; talon_gene "34664"; talon_transcript "120698"; talon_exon "564815"; ccdsid "CCDS8742.1"; exon_status "KNOWN"; level "2"; protein_id "ENSP00000345064.3"; source "HAVANA"; tag "CCDS";
chr12	HAVANA	exon	42466194	42466380	.	-	.	gene_id "ENSG00000139174.11"; transcript_id "ENST00000639589.1"; gene_type "protein_coding"; gene_status "KNOWN"; gene_name "PRICKLE1"; transcript_type "protein_coding"; transcript_status "KNOWN"; transcript_name "PRICKLE1-213"; exon_number "6"; exon_id "ENSE00000936845.1"; talon_gene "34664"; talon_transcript "120698"; talon_exon "564817"; ccdsid "CCDS8742.1"; exon_status "KNOWN"; level "2"; protein_id "ENSP00000345064.3"; source "HAVANA"; tag "CCDS";
chr12	HAVANA	exon	42464395	42465258	.	-	.	gene_id "ENSG00000139174.11"; transcript_id "ENST00000639589.1"; gene_type "protein_coding"; gene_status "KNOWN"; gene_name "PRICKLE1"; transcript_type "protein_coding"; transcript_status "KNOWN"; transcript_name "PRICKLE1-213"; exon_number "7"; exon_id "ENSE00001098602.1"; talon_gene "34664"; talon_transcript "120698"; talon_exon "564819"; ccdsid "CCDS8742.1"; exon_status "KNOWN"; level "2"; protein_id "ENSP00000345064.3"; source "HAVANA"; tag "CCDS";
chr12	HAVANA	exon	42456763	42460665	.	-	.	gene_id "ENSG00000139174.11"; transcript_id "ENST00000639589.1"; gene_type "protein_coding"; gene_status "KNOWN"; gene_name "PRICKLE1"; transcript_type "protein_coding"; transcript_status "KNOWN"; transcript_name "PRICKLE1-213"; exon_number "8"; exon_id "ENSE00003810310.1"; talon_gene "34664"; talon_transcript "120698"; talon_exon "564824"; ccdsid "CCDS8742.1"; exon_status "KNOWN"; level "2"; protein_id "ENSP00000491051.1"; source "HAVANA"; tag "CCDS";
chr12	HAVANA	transcript	42458397	42469660	.	-	.	gene_id "ENSG00000139174.11"; transcript_id "ENST00000640840.1"; gene_name "PRICKLE1"; gene_status "KNOWN"; gene_type "protein_coding"; transcript_type "retained_intron"; transcript_status "KNOWN"; transcript_name "PRICKLE1-220"; talon_gene "34664"; talon_transcript "120702"; havana_transcript "OTTHUMT00000491575.1"; level "2"; source "HAVANA"; tag "RNA_Seq_supported_only"; transcript_support_level "5";
chr12	HAVANA	exon	42469450	42469660	.	-	.	gene_id "ENSG00000139174.11"; transcript_id "ENST00000640840.1"; gene_type "protein_coding"; gene_status "KNOWN"; gene_name "PRICKLE1"; transcript_type "retained_intron"; transcript_status "KNOWN"; transcript_name "PRICKLE1-220"; exon_number "1"; exon_id "ENSE00003807291.1"; talon_gene "34664"; talon_transcript "120702"; talon_exon "564835"; exon_status "KNOWN"; level "2"; source "HAVANA"; tag "RNA_Seq_supported_only";
chr12	HAVANA	exon	42468626	42468829	.	-	.	gene_id "ENSG00000139174.11"; transcript_id "ENST00000640840.1"; gene_type "protein_coding"; gene_status "KNOWN"; gene_name "PRICKLE1"; transcript_type "retained_intron"; transcript_status "KNOWN"; transcript_name "PRICKLE1-220"; exon_number "2"; exon_id "ENSE00001098593.1"; talon_gene "34664"; talon_transcript "120702"; talon_exon "564815"; ccdsid "CCDS8742.1"; exon_status "KNOWN"; level "2"; protein_id "ENSP00000345064.3"; source "HAVANA"; tag "CCDS";
chr12	HAVANA	exon	42466194	42466380	.	-	.	gene_id "ENSG00000139174.11"; transcript_id "ENST00000640840.1"; gene_type "protein_coding"; gene_status "KNOWN"; gene_name "PRICKLE1"; transcript_type "retained_intron"; transcript_status "KNOWN"; transcript_name "PRICKLE1-220"; exon_number "3"; exon_id "ENSE00000936845.1"; talon_gene "34664"; talon_transcript "120702"; talon_exon "564817"; ccdsid "CCDS8742.1"; exon_status "KNOWN"; level "2"; protein_id "ENSP00000345064.3"; source "HAVANA"; tag "CCDS";
chr12	HAVANA	exon	42464395	42465258	.	-	.	gene_id "ENSG00000139174.11"; transcript_id "ENST00000640840.1"; gene_type "protein_coding"; gene_status "KNOWN"; gene_name "PRICKLE1"; transcript_type "retained_intron"; transcript_status "KNOWN"; transcript_name "PRICKLE1-220"; exon_number "4"; exon_id "ENSE00001098602.1"; talon_gene "34664"; talon_transcript "120702"; talon_exon "564819"; ccdsid "CCDS8742.1"; exon_status "KNOWN"; level "2"; protein_id "ENSP00000345064.3"; source "HAVANA"; tag "CCDS";
chr12	HAVANA	exon	42458397	42460665	.	-	.	gene_id "ENSG00000139174.11"; transcript_id "ENST00000640840.1"; gene_type "protein_coding"; gene_status "KNOWN"; gene_name "PRICKLE1"; transcript_type "retained_intron"; transcript_status "KNOWN"; transcript_name "PRICKLE1-220"; exon_number "5"; exon_id "ENSE00003806077.1"; talon_gene "34664"; talon_transcript "120702"; talon_exon "564836"; exon_status "KNOWN"; level "2"; source "HAVANA"; tag "RNA_Seq_supported_only";
chr12	HAVANA	transcript	42459280	42483995	.	-	.	gene_id "ENSG00000139174.11"; transcript_id "ENST00000552240.6"; gene_name "PRICKLE1"; gene_status "KNOWN"; gene_type "protein_coding"; transcript_type "protein_coding"; transcript_status "KNOWN"; transcript_name "PRICKLE1-209"; talon_gene "34664"; talon_transcript "120707"; ccdsid "CCDS8742.1"; havana_transcript "OTTHUMT00000491579.1"; level "2"; protein_id "ENSP00000449819.1"; source "HAVANA"; tag "CCDS"; transcript_support_level "5";
chr12	HAVANA	exon	42483758	42483995	.	-	.	gene_id "ENSG00000139174.11"; transcript_id "ENST00000552240.6"; gene_type "protein_coding"; gene_status "KNOWN"; gene_name "PRICKLE1"; transcript_type "protein_coding"; transcript_status "KNOWN"; transcript_name "PRICKLE1-209"; exon_number "1"; exon_id "ENSE00001676529.1"; talon_gene "34664"; talon_transcript "120707"; talon_exon "564849"; ccdsid "CCDS8742.1"; exon_status "KNOWN"; level "2"; protein_id "ENSP00000449819.1"; source "HAVANA"; tag "CCDS";
chr12	HAVANA	exon	42472385	42472564	.	-	.	gene_id "ENSG00000139174.11"; transcript_id "ENST00000552240.6"; gene_type "protein_coding"; gene_status "KNOWN"; gene_name "PRICKLE1"; transcript_type "protein_coding"; transcript_status "KNOWN"; transcript_name "PRICKLE1-209"; exon_number "2"; exon_id "ENSE00001216305.3"; talon_gene "34664"; talon_transcript "120707"; talon_exon "564809"; ccdsid "CCDS8742.1"; exon_status "KNOWN"; level "2"; protein_id "ENSP00000345064.3"; source "HAVANA"; tag "CCDS";
chr12	HAVANA	exon	42470246	42470359	.	-	.	gene_id "ENSG00000139174.11"; transcript_id "ENST00000552240.6"; gene_type "protein_coding"; gene_status "KNOWN"; gene_name "PRICKLE1"; transcript_type "protein_coding"; transcript_status "KNOWN"; transcript_name "PRICKLE1-209"; exon_number "3"; exon_id "ENSE00001098595.1"; talon_gene "34664"; talon_transcript "120707"; talon_exon "564811"; ccdsid "CCDS8742.1"; exon_status "KNOWN"; level "2"; protein_id "ENSP00000345064.3"; source "HAVANA"; tag "CCDS";
chr12	HAVANA	exon	42469450	42469587	.	-	.	gene_id "ENSG00000139174.11"; transcript_id "ENST00000552240.6"; gene_type "protein_coding"; gene_status "KNOWN"; gene_name "PRICKLE1"; transcript_type "protein_coding"; transcript_status "KNOWN"; transcript_name "PRICKLE1-209"; exon_number "4"; exon_id "ENSE00001098601.1"; talon_gene "34664"; talon_transcript "120707"; talon_exon "564813"; ccdsid "CCDS8742.1"; exon_status "KNOWN"; level "2"; protein_id "ENSP00000345064.3"; source "HAVANA"; tag "CCDS";
chr12	HAVANA	exon	42468626	42468829	.	-	.	gene_id "ENSG00000139174.11"; transcript_id "ENST00000552240.6"; gene_type "protein_coding"; gene_status "KNOWN"; gene_name "PRICKLE1"; transcript_type "protein_coding"; transcript_status "KNOWN"; transcript_name "PRICKLE1-209"; exon_number "5"; exon_id "ENSE00001098593.1"; talon_gene "34664"; talon_transcript "120707"; talon_exon "564815"; ccdsid "CCDS8742.1"; exon_status "KNOWN"; level "2"; protein_id "ENSP00000345064.3"; source "HAVANA"; tag "CCDS";
chr12	HAVANA	exon	42466194	42466380	.	-	.	gene_id "ENSG00000139174.11"; transcript_id "ENST00000552240.6"; gene_type "protein_coding"; gene_status "KNOWN"; gene_name "PRICKLE1"; transcript_type "protein_coding"; transcript_status "KNOWN"; transcript_name "PRICKLE1-209"; exon_number "6"; exon_id "ENSE00000936845.1"; talon_gene "34664"; talon_transcript "120707"; talon_exon "564817"; ccdsid "CCDS8742.1"; exon_status "KNOWN"; level "2"; protein_id "ENSP00000345064.3"; source "HAVANA"; tag "CCDS";
chr12	HAVANA	exon	42464395	42465258	.	-	.	gene_id "ENSG00000139174.11"; transcript_id "ENST00000552240.6"; gene_type "protein_coding"; gene_status "KNOWN"; gene_name "PRICKLE1"; transcript_type "protein_coding"; transcript_status "KNOWN"; transcript_name "PRICKLE1-209"; exon_number "7"; exon_id "ENSE00001098602.1"; talon_gene "34664"; talon_transcript "120707"; talon_exon "564819"; ccdsid "CCDS8742.1"; exon_status "KNOWN"; level "2"; protein_id "ENSP00000345064.3"; source "HAVANA"; tag "CCDS";
chr12	HAVANA	exon	42459280	42460665	.	-	.	gene_id "ENSG00000139174.11"; transcript_id "ENST00000552240.6"; gene_type "protein_coding"; gene_status "KNOWN"; gene_name "PRICKLE1"; transcript_type "protein_coding"; transcript_status "KNOWN"; transcript_name "PRICKLE1-209"; exon_number "8"; exon_id "ENSE00002366659.2"; talon_gene "34664"; talon_transcript "120707"; talon_exon "564850"; ccdsid "CCDS8742.1"; exon_status "KNOWN"; level "2"; protein_id "ENSP00000449819.1"; source "HAVANA"; tag "CCDS";
chr12	HAVANA	gene	43054089	43054386	.	-	.	gene_id "ENSG00000257927.1"; gene_name "MRPS36P5"; gene_status "KNOWN"; gene_type "processed_pseudogene"; talon_gene "34676"; havana_gene "OTTHUMG00000169351.1"; level "1"; tag "pseudo_consens";
chr12	HAVANA	transcript	43054089	43054386	.	-	.	gene_id "ENSG00000257927.1"; transcript_id "ENST00000551909.1"; gene_name "MRPS36P5"; gene_status "KNOWN"; gene_type "processed_pseudogene"; transcript_type "processed_pseudogene"; transcript_status "KNOWN"; transcript_name "MRPS36P5-201"; talon_gene "34676"; talon_transcript "120730"; havana_transcript "OTTHUMT00000403641.1"; level "1"; ont "PGO:0000004"; source "HAVANA"; tag "basic"; transcript_support_level "NA";
chr12	HAVANA	exon	43054089	43054386	.	-	.	gene_id "ENSG00000257927.1"; transcript_id "ENST00000551909.1"; gene_type "processed_pseudogene"; gene_status "KNOWN"; gene_name "MRPS36P5"; transcript_type "processed_pseudogene"; transcript_status "KNOWN"; transcript_name "MRPS36P5-201"; exon_number "1"; exon_id "ENSE00002351470.1"; talon_gene "34676"; talon_transcript "120730"; talon_exon "564930"; exon_status "KNOWN"; level "1"; ont "PGO:0000004"; source "HAVANA"; tag "basic";
chr12	HAVANA	gene	43718993	43758767	.	-	.	gene_id "ENSG00000129317.14"; gene_name "PUS7L"; gene_status "KNOWN"; gene_type "protein_coding"; talon_gene "34683"; havana_gene "OTTHUMG00000169423.3"; level "2";
chr12	HAVANA	transcript	43718993	43758817	.	-	.	gene_id "ENSG00000129317.14"; transcript_id "ENST00000344862.9"; gene_name "PUS7L"; gene_status "KNOWN"; gene_type "protein_coding"; transcript_type "protein_coding"; transcript_status "KNOWN"; transcript_name "PUS7L-201"; talon_gene "34683"; talon_transcript "120740"; ccdsid "CCDS8743.1"; havana_transcript "OTTHUMT00000403932.2"; level "2"; protein_id "ENSP00000343081.5"; source "HAVANA"; tag "CCDS"; transcript_support_level "1";
chr12	HAVANA	exon	43758730	43758817	.	-	.	gene_id "ENSG00000129317.14"; transcript_id "ENST00000344862.9"; gene_type "protein_coding"; gene_status "KNOWN"; gene_name "PUS7L"; transcript_type "protein_coding"; transcript_status "KNOWN"; transcript_name "PUS7L-201"; exon_number "1"; exon_id "ENSE00002348564.1"; talon_gene "34683"; talon_transcript "120740"; talon_exon "565041"; ccdsid "CCDS8743.1"; exon_status "KNOWN"; level "2"; protein_id "ENSP00000343081.5"; source "HAVANA"; tag "CCDS";
chr12	HAVANA	exon	43754336	43755261	.	-	.	gene_id "ENSG00000129317.14"; transcript_id "ENST00000344862.9"; gene_type "protein_coding"; gene_status "KNOWN"; gene_name "PUS7L"; transcript_type "protein_coding"; transcript_status "KNOWN"; transcript_name "PUS7L-201"; exon_number "2"; exon_id "ENSE00001387849.1"; talon_gene "34683"; talon_transcript "120740"; talon_exon "565043"; ccdsid "CCDS8743.1"; exon_status "KNOWN"; level "2"; protein_id "ENSP00000343081.5"; source "HAVANA"; tag "CCDS";
chr12	HAVANA	exon	43748450	43748609	.	-	.	gene_id "ENSG00000129317.14"; transcript_id "ENST00000344862.9"; gene_type "protein_coding"; gene_status "KNOWN"; gene_name "PUS7L"; transcript_type "protein_coding"; transcript_status "KNOWN"; transcript_name "PUS7L-201"; exon_number "3"; exon_id "ENSE00003637569.1"; talon_gene "34683"; talon_transcript "120740"; talon_exon "565045"; ccdsid "CCDS8743.1"; exon_status "KNOWN"; level "2"; protein_id "ENSP00000343081.5"; source "HAVANA"; tag "CCDS";
chr12	HAVANA	exon	43746046	43746238	.	-	.	gene_id "ENSG00000129317.14"; transcript_id "ENST00000344862.9"; gene_type "protein_coding"; gene_status "KNOWN"; gene_name "PUS7L"; transcript_type "protein_coding"; transcript_status "KNOWN"; transcript_name "PUS7L-201"; exon_number "4"; exon_id "ENSE00000887939.1"; talon_gene "34683"; talon_transcript "120740"; talon_exon "565047"; ccdsid "CCDS8743.1"; exon_status "KNOWN"; level "2"; protein_id "ENSP00000343081.5"; source "HAVANA"; tag "CCDS";
chr12	HAVANA	exon	43742457	43742555	.	-	.	gene_id "ENSG00000129317.14"; transcript_id "ENST00000344862.9"; gene_type "protein_coding"; gene_status "KNOWN"; gene_name "PUS7L"; transcript_type "protein_coding"; transcript_status "KNOWN"; transcript_name "PUS7L-201"; exon_number "5"; exon_id "ENSE00000887938.1"; talon_gene "34683"; talon_transcript "120740"; talon_exon "565049"; ccdsid "CCDS8743.1"; exon_status "KNOWN"; level "2"; protein_id "ENSP00000343081.5"; source "HAVANA"; tag "CCDS";
chr12	HAVANA	exon	43738310	43738391	.	-	.	gene_id "ENSG00000129317.14"; transcript_id "ENST00000344862.9"; gene_type "protein_coding"; gene_status "KNOWN"; gene_name "PUS7L"; transcript_type "protein_coding"; transcript_status "KNOWN"; transcript_name "PUS7L-201"; exon_number "6"; exon_id "ENSE00000887937.1"; talon_gene "34683"; talon_transcript "120740"; talon_exon "565051"; ccdsid "CCDS8743.1"; exon_status "KNOWN"; level "2"; protein_id "ENSP00000343081.5"; source "HAVANA"; tag "CCDS";
chr12	HAVANA	exon	43736381	43736661	.	-	.	gene_id "ENSG00000129317.14"; transcript_id "ENST00000344862.9"; gene_type "protein_coding"; gene_status "KNOWN"; gene_name "PUS7L"; transcript_type "protein_coding"; transcript_status "KNOWN"; transcript_name "PUS7L-201"; exon_number "7"; exon_id "ENSE00000887936.1"; talon_gene "34683"; talon_transcript "120740"; talon_exon "565053"; ccdsid "CCDS8743.1"; exon_status "KNOWN"; level "2"; protein_id "ENSP00000343081.5"; source "HAVANA"; tag "CCDS";
chr12	HAVANA	exon	43731705	43731758	.	-	.	gene_id "ENSG00000129317.14"; transcript_id "ENST00000344862.9"; gene_type "protein_coding"; gene_status "KNOWN"; gene_name "PUS7L"; transcript_type "protein_coding"; transcript_status "KNOWN"; transcript_name "PUS7L-201"; exon_number "8"; exon_id "ENSE00000887935.1"; talon_gene "34683"; talon_transcript "120740"; talon_exon "565055"; ccdsid "CCDS8743.1"; exon_status "KNOWN"; level "2"; protein_id "ENSP00000343081.5"; source "HAVANA"; tag "CCDS";
chr12	HAVANA	exon	43718993	43730702	.	-	.	gene_id "ENSG00000129317.14"; transcript_id "ENST00000344862.9"; gene_type "protein_coding"; gene_status "KNOWN"; gene_name "PUS7L"; transcript_type "protein_coding"; transcript_status "KNOWN"; transcript_name "PUS7L-201"; exon_number "9"; exon_id "ENSE00002345647.2"; talon_gene "34683"; talon_transcript "120740"; talon_exon "565057"; ccdsid "CCDS8743.1"; exon_status "KNOWN"; level "2"; protein_id "ENSP00000343081.5"; source "HAVANA"; tag "CCDS";
chr12	HAVANA	transcript	43746214	43758767	.	-	.	gene_id "ENSG00000129317.14"; transcript_id "ENST00000553166.1"; gene_name "PUS7L"; gene_status "KNOWN"; gene_type "protein_coding"; transcript_type "non_stop_decay"; transcript_status "KNOWN"; transcript_name "PUS7L-208"; talon_gene "34683"; talon_transcript "120746"; havana_transcript "OTTHUMT00000403938.2"; level "2"; protein_id "ENSP00000446865.1"; source "HAVANA"; transcript_support_level "1";
chr12	HAVANA	exon	43758730	43758767	.	-	.	gene_id "ENSG00000129317.14"; transcript_id "ENST00000553166.1"; gene_type "protein_coding"; gene_status "KNOWN"; gene_name "PUS7L"; transcript_type "non_stop_decay"; transcript_status "KNOWN"; transcript_name "PUS7L-208"; exon_number "1"; exon_id "ENSE00002425715.1"; talon_gene "34683"; talon_transcript "120746"; talon_exon "565075"; exon_status "KNOWN"; level "2"; protein_id "ENSP00000446865.1"; source "HAVANA";
chr12	HAVANA	exon	43754336	43755261	.	-	.	gene_id "ENSG00000129317.14"; transcript_id "ENST00000553166.1"; gene_type "protein_coding"; gene_status "KNOWN"; gene_name "PUS7L"; transcript_type "non_stop_decay"; transcript_status "KNOWN"; transcript_name "PUS7L-208"; exon_number "2"; exon_id "ENSE00001387849.1"; talon_gene "34683"; talon_transcript "120746"; talon_exon "565043"; ccdsid "CCDS8743.1"; exon_status "KNOWN"; level "2"; protein_id "ENSP00000343081.5"; source "HAVANA"; tag "CCDS";
chr12	HAVANA	exon	43748450	43748609	.	-	.	gene_id "ENSG00000129317.14"; transcript_id "ENST00000553166.1"; gene_type "protein_coding"; gene_status "KNOWN"; gene_name "PUS7L"; transcript_type "non_stop_decay"; transcript_status "KNOWN"; transcript_name "PUS7L-208"; exon_number "3"; exon_id "ENSE00003637569.1"; talon_gene "34683"; talon_transcript "120746"; talon_exon "565045"; ccdsid "CCDS8743.1"; exon_status "KNOWN"; level "2"; protein_id "ENSP00000343081.5"; source "HAVANA"; tag "CCDS";
chr12	HAVANA	exon	43746214	43746238	.	-	.	gene_id "ENSG00000129317.14"; transcript_id "ENST00000553166.1"; gene_type "protein_coding"; gene_status "KNOWN"; gene_name "PUS7L"; transcript_type "non_stop_decay"; transcript_status "KNOWN"; transcript_name "PUS7L-208"; exon_number "4"; exon_id "ENSE00002406422.1"; talon_gene "34683"; talon_transcript "120746"; talon_exon "565076"; exon_status "KNOWN"; level "2"; protein_id "ENSP00000446865.1"; source "HAVANA";
chr12	HAVANA	gene	43758944	43768592	.	+	.	gene_id "ENSG00000198001.13"; gene_name "IRAK4"; gene_status "KNOWN"; gene_type "protein_coding"; talon_gene "34685"; havana_gene "OTTHUMG00000169425.3"; level "2";
chr12	ENSEMBL	transcript	43758944	43789543	.	+	.	gene_id "ENSG00000198001.13"; transcript_id "ENST00000431837.5"; gene_name "IRAK4"; gene_status "KNOWN"; gene_type "protein_coding"; transcript_type "protein_coding"; transcript_status "KNOWN"; transcript_name "IRAK4-201"; talon_gene "34685"; talon_transcript "120752"; ccdsid "CCDS44862.1"; level "3"; protein_id "ENSP00000390327.1"; source "ENSEMBL"; tag "CCDS"; transcript_support_level "1";
chr12	ENSEMBL	exon	43758944	43759016	.	+	.	gene_id "ENSG00000198001.13"; transcript_id "ENST00000431837.5"; gene_type "protein_coding"; gene_status "KNOWN"; gene_name "IRAK4"; transcript_type "protein_coding"; transcript_status "KNOWN"; transcript_name "IRAK4-201"; exon_number "1"; exon_id "ENSE00001267881.8"; talon_gene "34685"; talon_transcript "120752"; talon_exon "565096"; ccdsid "CCDS44862.1"; exon_status "KNOWN"; level "3"; protein_id "ENSP00000390327.1"; source "ENSEMBL"; tag "CCDS";
chr12	HAVANA	exon	43768103	43768272	.	+	.	gene_id "ENSG00000198001.13"; transcript_id "ENST00000431837.5"; gene_type "protein_coding"; gene_status "KNOWN"; gene_name "IRAK4"; transcript_type "protein_coding"; transcript_status "KNOWN"; transcript_name "IRAK4-201"; exon_number "2"; exon_id "ENSE00003477466.1"; talon_gene "34685"; talon_transcript "120752"; talon_exon "565116"; ccdsid "CCDS8744.1"; exon_status "KNOWN"; level "2"; protein_id "ENSP00000446571.1"; source "HAVANA"; tag "mRNA_end_NF";
chr12	ENSEMBL	exon	43772180	43772362	.	+	.	gene_id "ENSG00000198001.13"; transcript_id "ENST00000431837.5"; gene_type "protein_coding"; gene_status "KNOWN"; gene_name "IRAK4"; transcript_type "protein_coding"; transcript_status "KNOWN"; transcript_name "IRAK4-201"; exon_number "3"; exon_id "ENSE00003643240.1"; talon_gene "34685"; talon_transcript "120752"; talon_exon "565098"; ccdsid "CCDS44862.1"; exon_status "KNOWN"; level "3"; protein_id "ENSP00000390327.1"; source "ENSEMBL"; tag "CCDS";
chr12	ENSEMBL	exon	43772912	43773072	.	+	.	gene_id "ENSG00000198001.13"; transcript_id "ENST00000431837.5"; gene_type "protein_coding"; gene_status "KNOWN"; gene_name "IRAK4"; transcript_type "protein_coding"; transcript_status "KNOWN"; transcript_name "IRAK4-201"; exon_number "4"; exon_id "ENSE00003626903.1"; talon_gene "34685"; talon_transcript "120752"; talon_exon "565100"; ccdsid "CCDS44862.1"; exon_status "KNOWN"; level "3"; protein_id "ENSP00000390327.1"; source "ENSEMBL"; tag "CCDS";
chr12	ENSEMBL	exon	43773965	43774029	.	+	.	gene_id "ENSG00000198001.13"; transcript_id "ENST00000431837.5"; gene_type "protein_coding"; gene_status "KNOWN"; gene_name "IRAK4"; transcript_type "protein_coding"; transcript_status "KNOWN"; transcript_name "IRAK4-201"; exon_number "5"; exon_id "ENSE00003572936.1"; talon_gene "34685"; talon_transcript "120752"; talon_exon "565102"; ccdsid "CCDS44862.1"; exon_status "KNOWN"; level "3"; protein_id "ENSP00000390327.1"; source "ENSEMBL"; tag "CCDS";
chr12	ENSEMBL	exon	43777630	43777744	.	+	.	gene_id "ENSG00000198001.13"; transcript_id "ENST00000431837.5"; gene_type "protein_coding"; gene_status "KNOWN"; gene_name "IRAK4"; transcript_type "protein_coding"; transcript_status "KNOWN"; transcript_name "IRAK4-201"; exon_number "6"; exon_id "ENSE00003499350.1"; talon_gene "34685"; talon_transcript "120752"; talon_exon "565104"; ccdsid "CCDS44862.1"; exon_status "KNOWN"; level "3"; protein_id "ENSP00000390327.1"; source "ENSEMBL"; tag "CCDS";
chr12	ENSEMBL	exon	43778193	43778302	.	+	.	gene_id "ENSG00000198001.13"; transcript_id "ENST00000431837.5"; gene_type "protein_coding"; gene_status "KNOWN"; gene_name "IRAK4"; transcript_type "protein_coding"; transcript_status "KNOWN"; transcript_name "IRAK4-201"; exon_number "7"; exon_id "ENSE00003482972.1"; talon_gene "34685"; talon_transcript "120752"; talon_exon "565106"; ccdsid "CCDS44862.1"; exon_status "KNOWN"; level "3"; protein_id "ENSP00000390327.1"; source "ENSEMBL"; tag "CCDS";
chr12	ENSEMBL	exon	43782307	43782490	.	+	.	gene_id "ENSG00000198001.13"; transcript_id "ENST00000431837.5"; gene_type "protein_coding"; gene_status "KNOWN"; gene_name "IRAK4"; transcript_type "protein_coding"; transcript_status "KNOWN"; transcript_name "IRAK4-201"; exon_number "8"; exon_id "ENSE00003550861.1"; talon_gene "34685"; talon_transcript "120752"; talon_exon "565108"; ccdsid "CCDS44862.1"; exon_status "KNOWN"; level "3"; protein_id "ENSP00000390327.1"; source "ENSEMBL"; tag "CCDS";
chr12	ENSEMBL	exon	43783662	43783724	.	+	.	gene_id "ENSG00000198001.13"; transcript_id "ENST00000431837.5"; gene_type "protein_coding"; gene_status "KNOWN"; gene_name "IRAK4"; transcript_type "protein_coding"; transcript_status "KNOWN"; transcript_name "IRAK4-201"; exon_number "9"; exon_id "ENSE00003504750.1"; talon_gene "34685"; talon_transcript "120752"; talon_exon "565110"; ccdsid "CCDS44862.1"; exon_status "KNOWN"; level "3"; protein_id "ENSP00000390327.1"; source "ENSEMBL"; tag "CCDS";
chr12	ENSEMBL	exon	43786399	43786557	.	+	.	gene_id "ENSG00000198001.13"; transcript_id "ENST00000431837.5"; gene_type "protein_coding"; gene_status "KNOWN"; gene_name "IRAK4"; transcript_type "protein_coding"; transcript_status "KNOWN"; transcript_name "IRAK4-201"; exon_number "10"; exon_id "ENSE00003594588.1"; talon_gene "34685"; talon_transcript "120752"; talon_exon "565112"; ccdsid "CCDS44862.1"; exon_status "KNOWN"; level "3"; protein_id "ENSP00000390327.1"; source "ENSEMBL"; tag "CCDS";
chr12	ENSEMBL	exon	43786680	43789543	.	+	.	gene_id "ENSG00000198001.13"; transcript_id "ENST00000431837.5"; gene_type "protein_coding"; gene_status "KNOWN"; gene_name "IRAK4"; transcript_type "protein_coding"; transcript_status "KNOWN"; transcript_name "IRAK4-201"; exon_number "11"; exon_id "ENSE00001779696.1"; talon_gene "34685"; talon_transcript "120752"; talon_exon "565118"; ccdsid "CCDS44862.1"; exon_status "KNOWN"; level "3"; protein_id "ENSP00000390327.1"; source "ENSEMBL"; tag "CCDS";
chr12	HAVANA	transcript	43758955	43789541	.	+	.	gene_id "ENSG00000198001.13"; transcript_id "ENST00000613694.4"; gene_name "IRAK4"; gene_status "KNOWN"; gene_type "protein_coding"; transcript_type "protein_coding"; transcript_status "KNOWN"; transcript_name "IRAK4-214"; talon_gene "34685"; talon_transcript "120756"; ccdsid "CCDS8744.1"; havana_transcript "OTTHUMT00000403947.2"; level "2"; protein_id "ENSP00000479889.2"; source "HAVANA"; tag "CCDS"; transcript_support_level "1";
chr12	HAVANA	exon	43758955	43759016	.	+	.	gene_id "ENSG00000198001.13"; transcript_id "ENST00000613694.4"; gene_type "protein_coding"; gene_status "KNOWN"; gene_name "IRAK4"; transcript_type "protein_coding"; transcript_status "KNOWN"; transcript_name "IRAK4-214"; exon_number "1"; exon_id "ENSE00002390697.1"; talon_gene "34685"; talon_transcript "120756"; talon_exon "565132"; ccdsid "CCDS8744.1"; exon_status "KNOWN"; level "2"; protein_id "ENSP00000479889.2"; source "HAVANA"; tag "CCDS";
chr12	HAVANA	exon	43768103	43768272	.	+	.	gene_id "ENSG00000198001.13"; transcript_id "ENST00000613694.4"; gene_type "protein_coding"; gene_status "KNOWN"; gene_name "IRAK4"; transcript_type "protein_coding"; transcript_status "KNOWN"; transcript_name "IRAK4-214"; exon_number "2"; exon_id "ENSE00003477466.1"; talon_gene "34685"; talon_transcript "120756"; talon_exon "565116"; ccdsid "CCDS8744.1"; exon_status "KNOWN"; level "2"; protein_id "ENSP00000446571.1"; source "HAVANA"; tag "mRNA_end_NF";
chr12	ENSEMBL	exon	43771220	43771365	.	+	.	gene_id "ENSG00000198001.13"; transcript_id "ENST00000613694.4"; gene_type "protein_coding"; gene_status "KNOWN"; gene_name "IRAK4"; transcript_type "protein_coding"; transcript_status "KNOWN"; transcript_name "IRAK4-214"; exon_number "3"; exon_id "ENSE00003542427.1"; talon_gene "34685"; talon_transcript "120756"; talon_exon "565133"; ccdsid "CCDS8744.1"; exon_status "KNOWN"; level "3"; protein_id "ENSP00000390651.3"; source "ENSEMBL"; tag "basic";
chr12	ENSEMBL	exon	43772180	43772362	.	+	.	gene_id "ENSG00000198001.13"; transcript_id "ENST00000613694.4"; gene_type "protein_coding"; gene_status "KNOWN"; gene_name "IRAK4"; transcript_type "protein_coding"; transcript_status "KNOWN"; transcript_name "IRAK4-214"; exon_number "4"; exon_id "ENSE00003643240.1"; talon_gene "34685"; talon_transcript "120756"; talon_exon "565098"; ccdsid "CCDS44862.1"; exon_status "KNOWN"; level "3"; protein_id "ENSP00000390327.1"; source "ENSEMBL"; tag "CCDS";
chr12	ENSEMBL	exon	43772912	43773072	.	+	.	gene_id "ENSG00000198001.13"; transcript_id "ENST00000613694.4"; gene_type "protein_coding"; gene_status "KNOWN"; gene_name "IRAK4"; transcript_type "protein_coding"; transcript_status "KNOWN"; transcript_name "IRAK4-214"; exon_number "5"; exon_id "ENSE00003626903.1"; talon_gene "34685"; talon_transcript "120756"; talon_exon "565100"; ccdsid "CCDS44862.1"; exon_status "KNOWN"; level "3"; protein_id "ENSP00000390327.1"; source "ENSEMBL"; tag "CCDS";
chr12	ENSEMBL	exon	43773965	43774029	.	+	.	gene_id "ENSG00000198001.13"; transcript_id "ENST00000613694.4"; gene_type "protein_coding"; gene_status "KNOWN"; gene_name "IRAK4"; transcript_type "protein_coding"; transcript_status "KNOWN"; transcript_name "IRAK4-214"; exon_number "6"; exon_id "ENSE00003572936.1"; talon_gene "34685"; talon_transcript "120756"; talon_exon "565102"; ccdsid "CCDS44862.1"; exon_status "KNOWN"; level "3"; protein_id "ENSP00000390327.1"; source "ENSEMBL"; tag "CCDS";
chr12	ENSEMBL	exon	43777630	43777744	.	+	.	gene_id "ENSG00000198001.13"; transcript_id "ENST00000613694.4"; gene_type "protein_coding"; gene_status "KNOWN"; gene_name "IRAK4"; transcript_type "protein_coding"; transcript_status "KNOWN"; transcript_name "IRAK4-214"; exon_number "7"; exon_id "ENSE00003499350.1"; talon_gene "34685"; talon_transcript "120756"; talon_exon "565104"; ccdsid "CCDS44862.1"; exon_status "KNOWN"; level "3"; protein_id "ENSP00000390327.1"; source "ENSEMBL"; tag "CCDS";
chr12	ENSEMBL	exon	43778193	43778302	.	+	.	gene_id "ENSG00000198001.13"; transcript_id "ENST00000613694.4"; gene_type "protein_coding"; gene_status "KNOWN"; gene_name "IRAK4"; transcript_type "protein_coding"; transcript_status "KNOWN"; transcript_name "IRAK4-214"; exon_number "8"; exon_id "ENSE00003482972.1"; talon_gene "34685"; talon_transcript "120756"; talon_exon "565106"; ccdsid "CCDS44862.1"; exon_status "KNOWN"; level "3"; protein_id "ENSP00000390327.1"; source "ENSEMBL"; tag "CCDS";
chr12	ENSEMBL	exon	43782307	43782490	.	+	.	gene_id "ENSG00000198001.13"; transcript_id "ENST00000613694.4"; gene_type "protein_coding"; gene_status "KNOWN"; gene_name "IRAK4"; transcript_type "protein_coding"; transcript_status "KNOWN"; transcript_name "IRAK4-214"; exon_number "9"; exon_id "ENSE00003550861.1"; talon_gene "34685"; talon_transcript "120756"; talon_exon "565108"; ccdsid "CCDS44862.1"; exon_status "KNOWN"; level "3"; protein_id "ENSP00000390327.1"; source "ENSEMBL"; tag "CCDS";
chr12	ENSEMBL	exon	43783662	43783724	.	+	.	gene_id "ENSG00000198001.13"; transcript_id "ENST00000613694.4"; gene_type "protein_coding"; gene_status "KNOWN"; gene_name "IRAK4"; transcript_type "protein_coding"; transcript_status "KNOWN"; transcript_name "IRAK4-214"; exon_number "10"; exon_id "ENSE00003504750.1"; talon_gene "34685"; talon_transcript "120756"; talon_exon "565110"; ccdsid "CCDS44862.1"; exon_status "KNOWN"; level "3"; protein_id "ENSP00000390327.1"; source "ENSEMBL"; tag "CCDS";
chr12	ENSEMBL	exon	43786399	43786557	.	+	.	gene_id "ENSG00000198001.13"; transcript_id "ENST00000613694.4"; gene_type "protein_coding"; gene_status "KNOWN"; gene_name "IRAK4"; transcript_type "protein_coding"; transcript_status "KNOWN"; transcript_name "IRAK4-214"; exon_number "11"; exon_id "ENSE00003594588.1"; talon_gene "34685"; talon_transcript "120756"; talon_exon "565112"; ccdsid "CCDS44862.1"; exon_status "KNOWN"; level "3"; protein_id "ENSP00000390327.1"; source "ENSEMBL"; tag "CCDS";
chr12	HAVANA	exon	43786680	43789541	.	+	.	gene_id "ENSG00000198001.13"; transcript_id "ENST00000613694.4"; gene_type "protein_coding"; gene_status "KNOWN"; gene_name "IRAK4"; transcript_type "protein_coding"; transcript_status "KNOWN"; transcript_name "IRAK4-214"; exon_number "12"; exon_id "ENSE00003725751.2"; talon_gene "34685"; talon_transcript "120756"; talon_exon "565135"; ccdsid "CCDS8744.1"; exon_status "KNOWN"; level "2"; protein_id "ENSP00000479889.2"; source "HAVANA"; tag "CCDS";
chr12	HAVANA	transcript	43758961	43786903	.	+	.	gene_id "ENSG00000198001.13"; transcript_id "ENST00000551736.5"; gene_name "IRAK4"; gene_status "KNOWN"; gene_type "protein_coding"; transcript_type "protein_coding"; transcript_status "KNOWN"; transcript_name "IRAK4-212"; talon_gene "34685"; talon_transcript "120757"; ccdsid "CCDS8744.1"; havana_transcript "OTTHUMT00000403948.1"; level "2"; protein_id "ENSP00000446490.1"; source "HAVANA"; tag "CCDS"; transcript_support_level "1";
chr12	HAVANA	exon	43758961	43759016	.	+	.	gene_id "ENSG00000198001.13"; transcript_id "ENST00000551736.5"; gene_type "protein_coding"; gene_status "KNOWN"; gene_name "IRAK4"; transcript_type "protein_coding"; transcript_status "KNOWN"; transcript_name "IRAK4-212"; exon_number "1"; exon_id "ENSE00002360425.1"; talon_gene "34685"; talon_transcript "120757"; talon_exon "565136"; ccdsid "CCDS8744.1"; exon_status "KNOWN"; level "2"; protein_id "ENSP00000446490.1"; source "HAVANA"; tag "CCDS";
chr12	HAVANA	exon	43760925	43760972	.	+	.	gene_id "ENSG00000198001.13"; transcript_id "ENST00000551736.5"; gene_type "protein_coding"; gene_status "KNOWN"; gene_name "IRAK4"; transcript_type "protein_coding"; transcript_status "KNOWN"; transcript_name "IRAK4-212"; exon_number "2"; exon_id "ENSE00002410356.1"; talon_gene "34685"; talon_transcript "120757"; talon_exon "565121"; ccdsid "CCDS8744.1"; exon_status "KNOWN"; level "2"; protein_id "ENSP00000446571.1"; source "HAVANA"; tag "mRNA_end_NF";
chr12	HAVANA	exon	43768103	43768272	.	+	.	gene_id "ENSG00000198001.13"; transcript_id "ENST00000551736.5"; gene_type "protein_coding"; gene_status "KNOWN"; gene_name "IRAK4"; transcript_type "protein_coding"; transcript_status "KNOWN"; transcript_name "IRAK4-212"; exon_number "3"; exon_id "ENSE00003477466.1"; talon_gene "34685"; talon_transcript "120757"; talon_exon "565116"; ccdsid "CCDS8744.1"; exon_status "KNOWN"; level "2"; protein_id "ENSP00000446571.1"; source "HAVANA"; tag "mRNA_end_NF";
chr12	ENSEMBL	exon	43771220	43771365	.	+	.	gene_id "ENSG00000198001.13"; transcript_id "ENST00000551736.5"; gene_type "protein_coding"; gene_status "KNOWN"; gene_name "IRAK4"; transcript_type "protein_coding"; transcript_status "KNOWN"; transcript_name "IRAK4-212"; exon_number "4"; exon_id "ENSE00003542427.1"; talon_gene "34685"; talon_transcript "120757"; talon_exon "565133"; ccdsid "CCDS8744.1"; exon_status "KNOWN"; level "3"; protein_id "ENSP00000390651.3"; source "ENSEMBL"; tag "basic";
chr12	ENSEMBL	exon	43772180	43772362	.	+	.	gene_id "ENSG00000198001.13"; transcript_id "ENST00000551736.5"; gene_type "protein_coding"; gene_status "KNOWN"; gene_name "IRAK4"; transcript_type "protein_coding"; transcript_status "KNOWN"; transcript_name "IRAK4-212"; exon_number "5"; exon_id "ENSE00003643240.1"; talon_gene "34685"; talon_transcript "120757"; talon_exon "565098"; ccdsid "CCDS44862.1"; exon_status "KNOWN"; level "3"; protein_id "ENSP00000390327.1"; source "ENSEMBL"; tag "CCDS";
chr12	ENSEMBL	exon	43772912	43773072	.	+	.	gene_id "ENSG00000198001.13"; transcript_id "ENST00000551736.5"; gene_type "protein_coding"; gene_status "KNOWN"; gene_name "IRAK4"; transcript_type "protein_coding"; transcript_status "KNOWN"; transcript_name "IRAK4-212"; exon_number "6"; exon_id "ENSE00003626903.1"; talon_gene "34685"; talon_transcript "120757"; talon_exon "565100"; ccdsid "CCDS44862.1"; exon_status "KNOWN"; level "3"; protein_id "ENSP00000390327.1"; source "ENSEMBL"; tag "CCDS";
chr12	ENSEMBL	exon	43773965	43774029	.	+	.	gene_id "ENSG00000198001.13"; transcript_id "ENST00000551736.5"; gene_type "protein_coding"; gene_status "KNOWN"; gene_name "IRAK4"; transcript_type "protein_coding"; transcript_status "KNOWN"; transcript_name "IRAK4-212"; exon_number "7"; exon_id "ENSE00003572936.1"; talon_gene "34685"; talon_transcript "120757"; talon_exon "565102"; ccdsid "CCDS44862.1"; exon_status "KNOWN"; level "3"; protein_id "ENSP00000390327.1"; source "ENSEMBL"; tag "CCDS";
chr12	ENSEMBL	exon	43777630	43777744	.	+	.	gene_id "ENSG00000198001.13"; transcript_id "ENST00000551736.5"; gene_type "protein_coding"; gene_status "KNOWN"; gene_name "IRAK4"; transcript_type "protein_coding"; transcript_status "KNOWN"; transcript_name "IRAK4-212"; exon_number "8"; exon_id "ENSE00003499350.1"; talon_gene "34685"; talon_transcript "120757"; talon_exon "565104"; ccdsid "CCDS44862.1"; exon_status "KNOWN"; level "3"; protein_id "ENSP00000390327.1"; source "ENSEMBL"; tag "CCDS";
chr12	ENSEMBL	exon	43778193	43778302	.	+	.	gene_id "ENSG00000198001.13"; transcript_id "ENST00000551736.5"; gene_type "protein_coding"; gene_status "KNOWN"; gene_name "IRAK4"; transcript_type "protein_coding"; transcript_status "KNOWN"; transcript_name "IRAK4-212"; exon_number "9"; exon_id "ENSE00003482972.1"; talon_gene "34685"; talon_transcript "120757"; talon_exon "565106"; ccdsid "CCDS44862.1"; exon_status "KNOWN"; level "3"; protein_id "ENSP00000390327.1"; source "ENSEMBL"; tag "CCDS";
chr12	ENSEMBL	exon	43782307	43782490	.	+	.	gene_id "ENSG00000198001.13"; transcript_id "ENST00000551736.5"; gene_type "protein_coding"; gene_status "KNOWN"; gene_name "IRAK4"; transcript_type "protein_coding"; transcript_status "KNOWN"; transcript_name "IRAK4-212"; exon_number "10"; exon_id "ENSE00003550861.1"; talon_gene "34685"; talon_transcript "120757"; talon_exon "565108"; ccdsid "CCDS44862.1"; exon_status "KNOWN"; level "3"; protein_id "ENSP00000390327.1"; source "ENSEMBL"; tag "CCDS";
chr12	ENSEMBL	exon	43783662	43783724	.	+	.	gene_id "ENSG00000198001.13"; transcript_id "ENST00000551736.5"; gene_type "protein_coding"; gene_status "KNOWN"; gene_name "IRAK4"; transcript_type "protein_coding"; transcript_status "KNOWN"; transcript_name "IRAK4-212"; exon_number "11"; exon_id "ENSE00003504750.1"; talon_gene "34685"; talon_transcript "120757"; talon_exon "565110"; ccdsid "CCDS44862.1"; exon_status "KNOWN"; level "3"; protein_id "ENSP00000390327.1"; source "ENSEMBL"; tag "CCDS";
chr12	ENSEMBL	exon	43786399	43786557	.	+	.	gene_id "ENSG00000198001.13"; transcript_id "ENST00000551736.5"; gene_type "protein_coding"; gene_status "KNOWN"; gene_name "IRAK4"; transcript_type "protein_coding"; transcript_status "KNOWN"; transcript_name "IRAK4-212"; exon_number "12"; exon_id "ENSE00003594588.1"; talon_gene "34685"; talon_transcript "120757"; talon_exon "565112"; ccdsid "CCDS44862.1"; exon_status "KNOWN"; level "3"; protein_id "ENSP00000390327.1"; source "ENSEMBL"; tag "CCDS";
chr12	HAVANA	exon	43786680	43786903	.	+	.	gene_id "ENSG00000198001.13"; transcript_id "ENST00000551736.5"; gene_type "protein_coding"; gene_status "KNOWN"; gene_name "IRAK4"; transcript_type "protein_coding"; transcript_status "KNOWN"; transcript_name "IRAK4-212"; exon_number "13"; exon_id "ENSE00003610103.1"; talon_gene "34685"; talon_transcript "120757"; talon_exon "565137"; ccdsid "CCDS8744.1"; exon_status "KNOWN"; level "2"; protein_id "ENSP00000446490.1"; source "HAVANA"; tag "CCDS";
chr12	HAVANA	transcript	43758967	43768592	.	+	.	gene_id "ENSG00000198001.13"; transcript_id "ENST00000546780.5"; gene_name "IRAK4"; gene_status "KNOWN"; gene_type "protein_coding"; transcript_type "retained_intron"; transcript_status "KNOWN"; transcript_name "IRAK4-204"; talon_gene "34685"; talon_transcript "120760"; havana_transcript "OTTHUMT00000403951.1"; level "2"; source "HAVANA"; transcript_support_level "3";
chr12	HAVANA	exon	43758967	43759016	.	+	.	gene_id "ENSG00000198001.13"; transcript_id "ENST00000546780.5"; gene_type "protein_coding"; gene_status "KNOWN"; gene_name "IRAK4"; transcript_type "retained_intron"; transcript_status "KNOWN"; transcript_name "IRAK4-204"; exon_number "1"; exon_id "ENSE00002370384.1"; talon_gene "34685"; talon_transcript "120760"; talon_exon "565141"; exon_status "KNOWN"; level "2"; protein_id "ENSP00000448197.1"; source "HAVANA";
chr12	HAVANA	exon	43768103	43768592	.	+	.	gene_id "ENSG00000198001.13"; transcript_id "ENST00000546780.5"; gene_type "protein_coding"; gene_status "KNOWN"; gene_name "IRAK4"; transcript_type "retained_intron"; transcript_status "KNOWN"; transcript_name "IRAK4-204"; exon_number "2"; exon_id "ENSE00002363641.1"; talon_gene "34685"; talon_transcript "120760"; talon_exon "565142"; exon_status "KNOWN"; level "2"; source "HAVANA";
chr12	HAVANA	gene	43793723	43797851	.	-	.	gene_id "ENSG00000151239.13"; gene_name "TWF1"; gene_status "KNOWN"; gene_type "protein_coding"; talon_gene "34686"; havana_gene "OTTHUMG00000169426.3"; level "2";
chr12	HAVANA	transcript	43793723	43806375	.	-	.	gene_id "ENSG00000151239.13"; transcript_id "ENST00000395510.6"; gene_name "TWF1"; gene_status "KNOWN"; gene_type "protein_coding"; transcript_type "protein_coding"; transcript_status "KNOWN"; transcript_name "TWF1-201"; talon_gene "34686"; talon_transcript "120766"; ccdsid "CCDS31780.2"; havana_transcript "OTTHUMT00000403956.1"; level "2"; protein_id "ENSP00000378886.2"; source "HAVANA"; tag "CCDS"; transcript_support_level "1";
chr12	HAVANA	exon	43806221	43806375	.	-	.	gene_id "ENSG00000151239.13"; transcript_id "ENST00000395510.6"; gene_type "protein_coding"; gene_status "KNOWN"; gene_name "TWF1"; transcript_type "protein_coding"; transcript_status "KNOWN"; transcript_name "TWF1-201"; exon_number "1"; exon_id "ENSE00001389614.3"; talon_gene "34686"; talon_transcript "120766"; talon_exon "565174"; ccdsid "CCDS31780.2"; exon_status "KNOWN"; level "2"; protein_id "ENSP00000378886.2"; source "HAVANA"; tag "CCDS";
chr12	HAVANA	exon	43804495	43804572	.	-	.	gene_id "ENSG00000151239.13"; transcript_id "ENST00000395510.6"; gene_type "protein_coding"; gene_status "KNOWN"; gene_name "TWF1"; transcript_type "protein_coding"; transcript_status "KNOWN"; transcript_name "TWF1-201"; exon_number "2"; exon_id "ENSE00003479876.1"; talon_gene "34686"; talon_transcript "120766"; talon_exon "565159"; ccdsid "CCDS31780.2"; exon_status "KNOWN"; level "2"; protein_id "ENSP00000448750.1"; source "HAVANA"; tag "basic";
chr12	HAVANA	exon	43802286	43802464	.	-	.	gene_id "ENSG00000151239.13"; transcript_id "ENST00000395510.6"; gene_type "protein_coding"; gene_status "KNOWN"; gene_name "TWF1"; transcript_type "protein_coding"; transcript_status "KNOWN"; transcript_name "TWF1-201"; exon_number "3"; exon_id "ENSE00003460016.1"; talon_gene "34686"; talon_transcript "120766"; talon_exon "565161"; ccdsid "CCDS31780.2"; exon_status "KNOWN"; level "2"; protein_id "ENSP00000448750.1"; source "HAVANA"; tag "basic";
chr12	HAVANA	exon	43800435	43800530	.	-	.	gene_id "ENSG00000151239.13"; transcript_id "ENST00000395510.6"; gene_type "protein_coding"; gene_status "KNOWN"; gene_name "TWF1"; transcript_type "protein_coding"; transcript_status "KNOWN"; transcript_name "TWF1-201"; exon_number "4"; exon_id "ENSE00003655919.1"; talon_gene "34686"; talon_transcript "120766"; talon_exon "565163"; ccdsid "CCDS31780.2"; exon_status "KNOWN"; level "2"; protein_id "ENSP00000448750.1"; source "HAVANA"; tag "basic";
chr12	HAVANA	exon	43799398	43799502	.	-	.	gene_id "ENSG00000151239.13"; transcript_id "ENST00000395510.6"; gene_type "protein_coding"; gene_status "KNOWN"; gene_name "TWF1"; transcript_type "protein_coding"; transcript_status "KNOWN"; transcript_name "TWF1-201"; exon_number "5"; exon_id "ENSE00003680756.1"; talon_gene "34686"; talon_transcript "120766"; talon_exon "565165"; ccdsid "CCDS31780.2"; exon_status "KNOWN"; level "2"; protein_id "ENSP00000448750.1"; source "HAVANA"; tag "basic";
chr12	HAVANA	exon	43797708	43797833	.	-	.	gene_id "ENSG00000151239.13"; transcript_id "ENST00000395510.6"; gene_type "protein_coding"; gene_status "KNOWN"; gene_name "TWF1"; transcript_type "protein_coding"; transcript_status "KNOWN"; transcript_name "TWF1-201"; exon_number "6"; exon_id "ENSE00003532269.1"; talon_gene "34686"; talon_transcript "120766"; talon_exon "565167"; ccdsid "CCDS31780.2"; exon_status "KNOWN"; level "2"; protein_id "ENSP00000448750.1"; source "HAVANA"; tag "basic";
chr12	HAVANA	exon	43797302	43797452	.	-	.	gene_id "ENSG00000151239.13"; transcript_id "ENST00000395510.6"; gene_type "protein_coding"; gene_status "KNOWN"; gene_name "TWF1"; transcript_type "protein_coding"; transcript_status "KNOWN"; transcript_name "TWF1-201"; exon_number "7"; exon_id "ENSE00003791657.1"; talon_gene "34686"; talon_transcript "120766"; talon_exon "565169"; ccdsid "CCDS31780.2"; exon_status "KNOWN"; level "2"; protein_id "ENSP00000448750.1"; source "HAVANA"; tag "basic";
chr12	HAVANA	exon	43796976	43797097	.	-	.	gene_id "ENSG00000151239.13"; transcript_id "ENST00000395510.6"; gene_type "protein_coding"; gene_status "KNOWN"; gene_name "TWF1"; transcript_type "protein_coding"; transcript_status "KNOWN"; transcript_name "TWF1-201"; exon_number "8"; exon_id "ENSE00003638359.1"; talon_gene "34686"; talon_transcript "120766"; talon_exon "565171"; ccdsid "CCDS31780.2"; exon_status "KNOWN"; level "2"; protein_id "ENSP00000448750.1"; source "HAVANA"; tag "basic";
chr12	HAVANA	exon	43793723	43795755	.	-	.	gene_id "ENSG00000151239.13"; transcript_id "ENST00000395510.6"; gene_type "protein_coding"; gene_status "KNOWN"; gene_name "TWF1"; transcript_type "protein_coding"; transcript_status "KNOWN"; transcript_name "TWF1-201"; exon_number "9"; exon_id "ENSE00002328159.1"; talon_gene "34686"; talon_transcript "120766"; talon_exon "565173"; ccdsid "CCDS31780.2"; exon_status "KNOWN"; level "2"; protein_id "ENSP00000448750.1"; source "HAVANA"; tag "basic";
chr12	HAVANA	transcript	43793725	43806262	.	-	.	gene_id "ENSG00000151239.13"; transcript_id "ENST00000547459.5"; gene_name "TWF1"; gene_status "KNOWN"; gene_type "protein_coding"; transcript_type "nonsense_mediated_decay"; transcript_status "KNOWN"; transcript_name "TWF1-204"; talon_gene "34686"; talon_transcript "120767"; havana_transcript "OTTHUMT00000403957.1"; level "2"; protein_id "ENSP00000446665.1"; source "HAVANA"; transcript_support_level "2";
chr12	HAVANA	exon	43805831	43806262	.	-	.	gene_id "ENSG00000151239.13"; transcript_id "ENST00000547459.5"; gene_type "protein_coding"; gene_status "KNOWN"; gene_name "TWF1"; transcript_type "nonsense_mediated_decay"; transcript_status "KNOWN"; transcript_name "TWF1-204"; exon_number "1"; exon_id "ENSE00002342092.1"; talon_gene "34686"; talon_transcript "120767"; talon_exon "565176"; exon_status "KNOWN"; level "2"; protein_id "ENSP00000446665.1"; source "HAVANA";
chr12	HAVANA	exon	43804495	43804572	.	-	.	gene_id "ENSG00000151239.13"; transcript_id "ENST00000547459.5"; gene_type "protein_coding"; gene_status "KNOWN"; gene_name "TWF1"; transcript_type "nonsense_mediated_decay"; transcript_status "KNOWN"; transcript_name "TWF1-204"; exon_number "2"; exon_id "ENSE00003479876.1"; talon_gene "34686"; talon_transcript "120767"; talon_exon "565159"; ccdsid "CCDS31780.2"; exon_status "KNOWN"; level "2"; protein_id "ENSP00000448750.1"; source "HAVANA"; tag "basic";
chr12	HAVANA	exon	43802286	43802464	.	-	.	gene_id "ENSG00000151239.13"; transcript_id "ENST00000547459.5"; gene_type "protein_coding"; gene_status "KNOWN"; gene_name "TWF1"; transcript_type "nonsense_mediated_decay"; transcript_status "KNOWN"; transcript_name "TWF1-204"; exon_number "3"; exon_id "ENSE00003460016.1"; talon_gene "34686"; talon_transcript "120767"; talon_exon "565161"; ccdsid "CCDS31780.2"; exon_status "KNOWN"; level "2"; protein_id "ENSP00000448750.1"; source "HAVANA"; tag "basic";
chr12	HAVANA	exon	43800435	43800530	.	-	.	gene_id "ENSG00000151239.13"; transcript_id "ENST00000547459.5"; gene_type "protein_coding"; gene_status "KNOWN"; gene_name "TWF1"; transcript_type "nonsense_mediated_decay"; transcript_status "KNOWN"; transcript_name "TWF1-204"; exon_number "4"; exon_id "ENSE00003655919.1"; talon_gene "34686"; talon_transcript "120767"; talon_exon "565163"; ccdsid "CCDS31780.2"; exon_status "KNOWN"; level "2"; protein_id "ENSP00000448750.1"; source "HAVANA"; tag "basic";
chr12	HAVANA	exon	43799398	43799502	.	-	.	gene_id "ENSG00000151239.13"; transcript_id "ENST00000547459.5"; gene_type "protein_coding"; gene_status "KNOWN"; gene_name "TWF1"; transcript_type "nonsense_mediated_decay"; transcript_status "KNOWN"; transcript_name "TWF1-204"; exon_number "5"; exon_id "ENSE00003680756.1"; talon_gene "34686"; talon_transcript "120767"; talon_exon "565165"; ccdsid "CCDS31780.2"; exon_status "KNOWN"; level "2"; protein_id "ENSP00000448750.1"; source "HAVANA"; tag "basic";
chr12	HAVANA	exon	43797708	43797833	.	-	.	gene_id "ENSG00000151239.13"; transcript_id "ENST00000547459.5"; gene_type "protein_coding"; gene_status "KNOWN"; gene_name "TWF1"; transcript_type "nonsense_mediated_decay"; transcript_status "KNOWN"; transcript_name "TWF1-204"; exon_number "6"; exon_id "ENSE00003532269.1"; talon_gene "34686"; talon_transcript "120767"; talon_exon "565167"; ccdsid "CCDS31780.2"; exon_status "KNOWN"; level "2"; protein_id "ENSP00000448750.1"; source "HAVANA"; tag "basic";
chr12	HAVANA	exon	43797302	43797452	.	-	.	gene_id "ENSG00000151239.13"; transcript_id "ENST00000547459.5"; gene_type "protein_coding"; gene_status "KNOWN"; gene_name "TWF1"; transcript_type "nonsense_mediated_decay"; transcript_status "KNOWN"; transcript_name "TWF1-204"; exon_number "7"; exon_id "ENSE00003791657.1"; talon_gene "34686"; talon_transcript "120767"; talon_exon "565169"; ccdsid "CCDS31780.2"; exon_status "KNOWN"; level "2"; protein_id "ENSP00000448750.1"; source "HAVANA"; tag "basic";
chr12	HAVANA	exon	43796976	43797097	.	-	.	gene_id "ENSG00000151239.13"; transcript_id "ENST00000547459.5"; gene_type "protein_coding"; gene_status "KNOWN"; gene_name "TWF1"; transcript_type "nonsense_mediated_decay"; transcript_status "KNOWN"; transcript_name "TWF1-204"; exon_number "8"; exon_id "ENSE00003638359.1"; talon_gene "34686"; talon_transcript "120767"; talon_exon "565171"; ccdsid "CCDS31780.2"; exon_status "KNOWN"; level "2"; protein_id "ENSP00000448750.1"; source "HAVANA"; tag "basic";
chr12	HAVANA	exon	43793725	43795755	.	-	.	gene_id "ENSG00000151239.13"; transcript_id "ENST00000547459.5"; gene_type "protein_coding"; gene_status "KNOWN"; gene_name "TWF1"; transcript_type "nonsense_mediated_decay"; transcript_status "KNOWN"; transcript_name "TWF1-204"; exon_number "9"; exon_id "ENSE00003630936.1"; talon_gene "34686"; talon_transcript "120767"; talon_exon "565177"; exon_status "KNOWN"; level "2"; protein_id "ENSP00000446665.1"; source "HAVANA";
chr12	HAVANA	transcript	43795556	43797851	.	-	.	gene_id "ENSG00000151239.13"; transcript_id "ENST00000551789.1"; gene_name "TWF1"; gene_status "KNOWN"; gene_type "protein_coding"; transcript_type "retained_intron"; transcript_status "KNOWN"; transcript_name "TWF1-210"; talon_gene "34686"; talon_transcript "120769"; havana_transcript "OTTHUMT00000403960.1"; level "2"; source "HAVANA"; transcript_support_level "2";
chr12	HAVANA	exon	43797708	43797851	.	-	.	gene_id "ENSG00000151239.13"; transcript_id "ENST00000551789.1"; gene_type "protein_coding"; gene_status "KNOWN"; gene_name "TWF1"; transcript_type "retained_intron"; transcript_status "KNOWN"; transcript_name "TWF1-210"; exon_number "1"; exon_id "ENSE00002335229.1"; talon_gene "34686"; talon_transcript "120769"; talon_exon "565183"; exon_status "KNOWN"; level "2"; source "HAVANA";
chr12	HAVANA	exon	43797302	43797452	.	-	.	gene_id "ENSG00000151239.13"; transcript_id "ENST00000551789.1"; gene_type "protein_coding"; gene_status "KNOWN"; gene_name "TWF1"; transcript_type "retained_intron"; transcript_status "KNOWN"; transcript_name "TWF1-210"; exon_number "2"; exon_id "ENSE00003791657.1"; talon_gene "34686"; talon_transcript "120769"; talon_exon "565169"; ccdsid "CCDS31780.2"; exon_status "KNOWN"; level "2"; protein_id "ENSP00000448750.1"; source "HAVANA"; tag "basic";
chr12	HAVANA	exon	43796976	43797097	.	-	.	gene_id "ENSG00000151239.13"; transcript_id "ENST00000551789.1"; gene_type "protein_coding"; gene_status "KNOWN"; gene_name "TWF1"; transcript_type "retained_intron"; transcript_status "KNOWN"; transcript_name "TWF1-210"; exon_number "3"; exon_id "ENSE00003638359.1"; talon_gene "34686"; talon_transcript "120769"; talon_exon "565171"; ccdsid "CCDS31780.2"; exon_status "KNOWN"; level "2"; protein_id "ENSP00000448750.1"; source "HAVANA"; tag "basic";
chr12	HAVANA	exon	43795556	43795755	.	-	.	gene_id "ENSG00000151239.13"; transcript_id "ENST00000551789.1"; gene_type "protein_coding"; gene_status "KNOWN"; gene_name "TWF1"; transcript_type "retained_intron"; transcript_status "KNOWN"; transcript_name "TWF1-210"; exon_number "4"; exon_id "ENSE00002394714.1"; talon_gene "34686"; talon_transcript "120769"; talon_exon "565184"; exon_status "KNOWN"; level "2"; source "HAVANA";
chr12	HAVANA	gene	43835967	44389758	.	+	.	gene_id "ENSG00000139173.9"; gene_name "TMEM117"; gene_status "KNOWN"; gene_type "protein_coding"; talon_gene "34687"; havana_gene "OTTHUMG00000169427.3"; level "2";
chr12	HAVANA	transcript	43835967	43844984	.	+	.	gene_id "ENSG00000139173.9"; transcript_id "ENST00000546387.1"; gene_name "TMEM117"; gene_status "KNOWN"; gene_type "protein_coding"; transcript_type "retained_intron"; transcript_status "KNOWN"; transcript_name "TMEM117-202"; talon_gene "34687"; talon_transcript "120776"; havana_transcript "OTTHUMT00000403967.1"; level "2"; source "HAVANA"; transcript_support_level "2";
chr12	HAVANA	exon	43835967	43836196	.	+	.	gene_id "ENSG00000139173.9"; transcript_id "ENST00000546387.1"; gene_type "protein_coding"; gene_status "KNOWN"; gene_name "TMEM117"; transcript_type "retained_intron"; transcript_status "KNOWN"; transcript_name "TMEM117-202"; exon_number "1"; exon_id "ENSE00002395608.1"; talon_gene "34687"; talon_transcript "120776"; talon_exon "565205"; exon_status "KNOWN"; level "2"; source "HAVANA";
chr12	HAVANA	exon	43844624	43844984	.	+	.	gene_id "ENSG00000139173.9"; transcript_id "ENST00000546387.1"; gene_type "protein_coding"; gene_status "KNOWN"; gene_name "TMEM117"; transcript_type "retained_intron"; transcript_status "KNOWN"; transcript_name "TMEM117-202"; exon_number "2"; exon_id "ENSE00002332407.1"; talon_gene "34687"; talon_transcript "120776"; talon_exon "565207"; exon_status "KNOWN"; level "2"; source "HAVANA";
chr12	HAVANA	transcript	43836098	44389758	.	+	.	gene_id "ENSG00000139173.9"; transcript_id "ENST00000266534.7"; gene_name "TMEM117"; gene_status "KNOWN"; gene_type "protein_coding"; transcript_type "protein_coding"; transcript_status "KNOWN"; transcript_name "TMEM117-201"; talon_gene "34687"; talon_transcript "120778"; ccdsid "CCDS8745.1"; havana_transcript "OTTHUMT00000403969.1"; level "2"; protein_id "ENSP00000266534.3"; source "HAVANA"; tag "CCDS"; transcript_support_level "1";
chr12	HAVANA	exon	43836098	43836196	.	+	.	gene_id "ENSG00000139173.9"; transcript_id "ENST00000266534.7"; gene_type "protein_coding"; gene_status "KNOWN"; gene_name "TMEM117"; transcript_type "protein_coding"; transcript_status "KNOWN"; transcript_name "TMEM117-201"; exon_number "1"; exon_id "ENSE00002338108.1"; talon_gene "34687"; talon_transcript "120778"; talon_exon "565220"; ccdsid "CCDS8745.1"; exon_status "KNOWN"; level "2"; protein_id "ENSP00000266534.3"; source "HAVANA"; tag "CCDS";
chr12	HAVANA	exon	43844624	43844928	.	+	.	gene_id "ENSG00000139173.9"; transcript_id "ENST00000266534.7"; gene_type "protein_coding"; gene_status "KNOWN"; gene_name "TMEM117"; transcript_type "protein_coding"; transcript_status "KNOWN"; transcript_name "TMEM117-201"; exon_number "2"; exon_id "ENSE00001267075.1"; talon_gene "34687"; talon_transcript "120778"; talon_exon "565209"; ccdsid "CCDS73462.1"; exon_status "KNOWN"; level "2"; protein_id "ENSP00000448595.1"; source "HAVANA"; tag "CCDS";
chr12	HAVANA	exon	43944210	43944342	.	+	.	gene_id "ENSG00000139173.9"; transcript_id "ENST00000266534.7"; gene_type "protein_coding"; gene_status "KNOWN"; gene_name "TMEM117"; transcript_type "protein_coding"; transcript_status "KNOWN"; transcript_name "TMEM117-201"; exon_number "3"; exon_id "ENSE00003540945.1"; talon_gene "34687"; talon_transcript "120778"; talon_exon "565211"; ccdsid "CCDS73462.1"; exon_status "KNOWN"; level "2"; protein_id "ENSP00000448595.1"; source "HAVANA"; tag "CCDS";
chr12	HAVANA	exon	44143525	44143624	.	+	.	gene_id "ENSG00000139173.9"; transcript_id "ENST00000266534.7"; gene_type "protein_coding"; gene_status "KNOWN"; gene_name "TMEM117"; transcript_type "protein_coding"; transcript_status "KNOWN"; transcript_name "TMEM117-201"; exon_number "4"; exon_id "ENSE00003557691.1"; talon_gene "34687"; talon_transcript "120778"; talon_exon "565213"; ccdsid "CCDS73462.1"; exon_status "KNOWN"; level "2"; protein_id "ENSP00000448595.1"; source "HAVANA"; tag "CCDS";
chr12	HAVANA	exon	44211290	44211387	.	+	.	gene_id "ENSG00000139173.9"; transcript_id "ENST00000266534.7"; gene_type "protein_coding"; gene_status "KNOWN"; gene_name "TMEM117"; transcript_type "protein_coding"; transcript_status "KNOWN"; transcript_name "TMEM117-201"; exon_number "5"; exon_id "ENSE00003577361.1"; talon_gene "34687"; talon_transcript "120778"; talon_exon "565215"; ccdsid "CCDS73462.1"; exon_status "KNOWN"; level "2"; protein_id "ENSP00000448595.1"; source "HAVANA"; tag "CCDS";
chr12	HAVANA	exon	44299580	44299739	.	+	.	gene_id "ENSG00000139173.9"; transcript_id "ENST00000266534.7"; gene_type "protein_coding"; gene_status "KNOWN"; gene_name "TMEM117"; transcript_type "protein_coding"; transcript_status "KNOWN"; transcript_name "TMEM117-201"; exon_number "6"; exon_id "ENSE00003604545.1"; talon_gene "34687"; talon_transcript "120778"; talon_exon "565217"; ccdsid "CCDS73462.1"; exon_status "KNOWN"; level "2"; protein_id "ENSP00000448595.1"; source "HAVANA"; tag "CCDS";
chr12	HAVANA	exon	44376595	44376724	.	+	.	gene_id "ENSG00000139173.9"; transcript_id "ENST00000266534.7"; gene_type "protein_coding"; gene_status "KNOWN"; gene_name "TMEM117"; transcript_type "protein_coding"; transcript_status "KNOWN"; transcript_name "TMEM117-201"; exon_number "7"; exon_id "ENSE00003668926.1"; talon_gene "34687"; talon_transcript "120778"; talon_exon "565222"; ccdsid "CCDS8745.1"; exon_status "KNOWN"; level "2"; protein_id "ENSP00000266534.3"; source "HAVANA"; tag "CCDS";
chr12	HAVANA	exon	44388026	44389758	.	+	.	gene_id "ENSG00000139173.9"; transcript_id "ENST00000266534.7"; gene_type "protein_coding"; gene_status "KNOWN"; gene_name "TMEM117"; transcript_type "protein_coding"; transcript_status "KNOWN"; transcript_name "TMEM117-201"; exon_number "8"; exon_id "ENSE00003571599.1"; talon_gene "34687"; talon_transcript "120778"; talon_exon "565219"; ccdsid "CCDS73462.1"; exon_status "KNOWN"; level "2"; protein_id "ENSP00000448595.1"; source "HAVANA"; tag "CCDS";
chr12	HAVANA	gene	44508282	44876355	.	-	.	gene_id "ENSG00000184613.10"; gene_name "NELL2"; gene_status "KNOWN"; gene_type "protein_coding"; talon_gene "34692"; havana_gene "OTTHUMG00000169464.2"; level "2"; tag "ncRNA_host";
chr12	HAVANA	transcript	44508282	44876355	.	-	.	gene_id "ENSG00000184613.10"; transcript_id "ENST00000452445.6"; gene_name "NELL2"; gene_status "KNOWN"; gene_type "protein_coding"; transcript_type "protein_coding"; transcript_status "KNOWN"; transcript_name "NELL2-205"; talon_gene "34692"; talon_transcript "120791"; ccdsid "CCDS8746.1"; havana_transcript "OTTHUMT00000404182.1"; level "2"; protein_id "ENSP00000394612.2"; source "HAVANA"; tag "CCDS"; transcript_support_level "1";
chr12	HAVANA	exon	44876294	44876355	.	-	.	gene_id "ENSG00000184613.10"; transcript_id "ENST00000452445.6"; gene_type "protein_coding"; gene_status "KNOWN"; gene_name "NELL2"; transcript_type "protein_coding"; transcript_status "KNOWN"; transcript_name "NELL2-205"; exon_number "1"; exon_id "ENSE00001357932.3"; talon_gene "34692"; talon_transcript "120791"; talon_exon "565295"; ccdsid "CCDS8746.1"; exon_status "KNOWN"; level "2"; protein_id "ENSP00000394612.2"; source "HAVANA"; tag "CCDS";
chr12	HAVANA	exon	44875815	44875900	.	-	.	gene_id "ENSG00000184613.10"; transcript_id "ENST00000452445.6"; gene_type "protein_coding"; gene_status "KNOWN"; gene_name "NELL2"; transcript_type "protein_coding"; transcript_status "KNOWN"; transcript_name "NELL2-205"; exon_number "2"; exon_id "ENSE00003461089.1"; talon_gene "34692"; talon_transcript "120791"; talon_exon "565290"; ccdsid "CCDS8746.1"; exon_status "KNOWN"; level "2"; protein_id "ENSP00000449332.1"; source "HAVANA"; tag "basic";
chr12	HAVANA	exon	44875225	44875353	.	-	.	gene_id "ENSG00000184613.10"; transcript_id "ENST00000452445.6"; gene_type "protein_coding"; gene_status "KNOWN"; gene_name "NELL2"; transcript_type "protein_coding"; transcript_status "KNOWN"; transcript_name "NELL2-205"; exon_number "3"; exon_id "ENSE00003614673.1"; talon_gene "34692"; talon_transcript "120791"; talon_exon "565248"; ccdsid "CCDS8746.1"; exon_status "KNOWN"; level "2"; protein_id "ENSP00000390680.2"; source "HAVANA"; tag "CCDS";
chr12	HAVANA	exon	44815986	44816136	.	-	.	gene_id "ENSG00000184613.10"; transcript_id "ENST00000452445.6"; gene_type "protein_coding"; gene_status "KNOWN"; gene_name "NELL2"; transcript_type "protein_coding"; transcript_status "KNOWN"; transcript_name "NELL2-205"; exon_number "4"; exon_id "ENSE00003788063.1"; talon_gene "34692"; talon_transcript "120791"; talon_exon "565250"; ccdsid "CCDS8746.1"; exon_status "KNOWN"; level "2"; protein_id "ENSP00000390680.2"; source "HAVANA"; tag "CCDS";
chr12	HAVANA	exon	44779849	44780022	.	-	.	gene_id "ENSG00000184613.10"; transcript_id "ENST00000452445.6"; gene_type "protein_coding"; gene_status "KNOWN"; gene_name "NELL2"; transcript_type "protein_coding"; transcript_status "KNOWN"; transcript_name "NELL2-205"; exon_number "5"; exon_id "ENSE00003784647.1"; talon_gene "34692"; talon_transcript "120791"; talon_exon "565252"; ccdsid "CCDS8746.1"; exon_status "KNOWN"; level "2"; protein_id "ENSP00000390680.2"; source "HAVANA"; tag "CCDS";
chr12	HAVANA	exon	44779663	44779759	.	-	.	gene_id "ENSG00000184613.10"; transcript_id "ENST00000452445.6"; gene_type "protein_coding"; gene_status "KNOWN"; gene_name "NELL2"; transcript_type "protein_coding"; transcript_status "KNOWN"; transcript_name "NELL2-205"; exon_number "6"; exon_id "ENSE00003464774.1"; talon_gene "34692"; talon_transcript "120791"; talon_exon "565254"; ccdsid "CCDS8746.1"; exon_status "KNOWN"; level "2"; protein_id "ENSP00000390680.2"; source "HAVANA"; tag "CCDS";
chr12	HAVANA	exon	44777242	44777314	.	-	.	gene_id "ENSG00000184613.10"; transcript_id "ENST00000452445.6"; gene_type "protein_coding"; gene_status "KNOWN"; gene_name "NELL2"; transcript_type "protein_coding"; transcript_status "KNOWN"; transcript_name "NELL2-205"; exon_number "7"; exon_id "ENSE00003626389.1"; talon_gene "34692"; talon_transcript "120791"; talon_exon "565256"; ccdsid "CCDS8746.1"; exon_status "KNOWN"; level "2"; protein_id "ENSP00000390680.2"; source "HAVANA"; tag "CCDS";
chr12	HAVANA	exon	44777042	44777124	.	-	.	gene_id "ENSG00000184613.10"; transcript_id "ENST00000452445.6"; gene_type "protein_coding"; gene_status "KNOWN"; gene_name "NELL2"; transcript_type "protein_coding"; transcript_status "KNOWN"; transcript_name "NELL2-205"; exon_number "8"; exon_id "ENSE00003517555.1"; talon_gene "34692"; talon_transcript "120791"; talon_exon "565258"; ccdsid "CCDS8746.1"; exon_status "KNOWN"; level "2"; protein_id "ENSP00000390680.2"; source "HAVANA"; tag "CCDS";
chr12	HAVANA	exon	44776022	44776150	.	-	.	gene_id "ENSG00000184613.10"; transcript_id "ENST00000452445.6"; gene_type "protein_coding"; gene_status "KNOWN"; gene_name "NELL2"; transcript_type "protein_coding"; transcript_status "KNOWN"; transcript_name "NELL2-205"; exon_number "9"; exon_id "ENSE00003557315.1"; talon_gene "34692"; talon_transcript "120791"; talon_exon "565260"; ccdsid "CCDS8746.1"; exon_status "KNOWN"; level "2"; protein_id "ENSP00000390680.2"; source "HAVANA"; tag "CCDS";
chr12	HAVANA	exon	44774747	44774849	.	-	.	gene_id "ENSG00000184613.10"; transcript_id "ENST00000452445.6"; gene_type "protein_coding"; gene_status "KNOWN"; gene_name "NELL2"; transcript_type "protein_coding"; transcript_status "KNOWN"; transcript_name "NELL2-205"; exon_number "10"; exon_id "ENSE00003668396.1"; talon_gene "34692"; talon_transcript "120791"; talon_exon "565262"; ccdsid "CCDS8746.1"; exon_status "KNOWN"; level "2"; protein_id "ENSP00000390680.2"; source "HAVANA"; tag "CCDS";
chr12	HAVANA	exon	44714650	44714741	.	-	.	gene_id "ENSG00000184613.10"; transcript_id "ENST00000452445.6"; gene_type "protein_coding"; gene_status "KNOWN"; gene_name "NELL2"; transcript_type "protein_coding"; transcript_status "KNOWN"; transcript_name "NELL2-205"; exon_number "11"; exon_id "ENSE00003605353.1"; talon_gene "34692"; talon_transcript "120791"; talon_exon "565264"; ccdsid "CCDS8746.1"; exon_status "KNOWN"; level "2"; protein_id "ENSP00000390680.2"; source "HAVANA"; tag "CCDS";
chr12	HAVANA	exon	44711292	44711394	.	-	.	gene_id "ENSG00000184613.10"; transcript_id "ENST00000452445.6"; gene_type "protein_coding"; gene_status "KNOWN"; gene_name "NELL2"; transcript_type "protein_coding"; transcript_status "KNOWN"; transcript_name "NELL2-205"; exon_number "12"; exon_id "ENSE00003684123.1"; talon_gene "34692"; talon_transcript "120791"; talon_exon "565266"; ccdsid "CCDS8746.1"; exon_status "KNOWN"; level "2"; protein_id "ENSP00000390680.2"; source "HAVANA"; tag "CCDS";
chr12	HAVANA	exon	44703726	44703854	.	-	.	gene_id "ENSG00000184613.10"; transcript_id "ENST00000452445.6"; gene_type "protein_coding"; gene_status "KNOWN"; gene_name "NELL2"; transcript_type "protein_coding"; transcript_status "KNOWN"; transcript_name "NELL2-205"; exon_number "13"; exon_id "ENSE00003470401.1"; talon_gene "34692"; talon_transcript "120791"; talon_exon "565268"; ccdsid "CCDS8746.1"; exon_status "KNOWN"; level "2"; protein_id "ENSP00000390680.2"; source "HAVANA"; tag "CCDS";
chr12	HAVANA	exon	44665484	44665609	.	-	.	gene_id "ENSG00000184613.10"; transcript_id "ENST00000452445.6"; gene_type "protein_coding"; gene_status "KNOWN"; gene_name "NELL2"; transcript_type "protein_coding"; transcript_status "KNOWN"; transcript_name "NELL2-205"; exon_number "14"; exon_id "ENSE00003627346.1"; talon_gene "34692"; talon_transcript "120791"; talon_exon "565270"; ccdsid "CCDS8746.1"; exon_status "KNOWN"; level "2"; protein_id "ENSP00000390680.2"; source "HAVANA"; tag "CCDS";
chr12	HAVANA	exon	44610848	44610970	.	-	.	gene_id "ENSG00000184613.10"; transcript_id "ENST00000452445.6"; gene_type "protein_coding"; gene_status "KNOWN"; gene_name "NELL2"; transcript_type "protein_coding"; transcript_status "KNOWN"; transcript_name "NELL2-205"; exon_number "15"; exon_id "ENSE00003537911.1"; talon_gene "34692"; talon_transcript "120791"; talon_exon "565272"; ccdsid "CCDS8746.1"; exon_status "KNOWN"; level "2"; protein_id "ENSP00000390680.2"; source "HAVANA"; tag "CCDS";
chr12	HAVANA	exon	44607169	44607264	.	-	.	gene_id "ENSG00000184613.10"; transcript_id "ENST00000452445.6"; gene_type "protein_coding"; gene_status "KNOWN"; gene_name "NELL2"; transcript_type "protein_coding"; transcript_status "KNOWN"; transcript_name "NELL2-205"; exon_number "16"; exon_id "ENSE00003518917.1"; talon_gene "34692"; talon_transcript "120791"; talon_exon "565274"; ccdsid "CCDS8746.1"; exon_status "KNOWN"; level "2"; protein_id "ENSP00000390680.2"; source "HAVANA"; tag "CCDS";
chr12	HAVANA	exon	44532581	44532721	.	-	.	gene_id "ENSG00000184613.10"; transcript_id "ENST00000452445.6"; gene_type "protein_coding"; gene_status "KNOWN"; gene_name "NELL2"; transcript_type "protein_coding"; transcript_status "KNOWN"; transcript_name "NELL2-205"; exon_number "17"; exon_id "ENSE00001329516.1"; talon_gene "34692"; talon_transcript "120791"; talon_exon "565276"; ccdsid "CCDS8746.1"; exon_status "KNOWN"; level "2"; protein_id "ENSP00000390680.2"; source "HAVANA"; tag "CCDS";
chr12	HAVANA	exon	44523291	44523484	.	-	.	gene_id "ENSG00000184613.10"; transcript_id "ENST00000452445.6"; gene_type "protein_coding"; gene_status "KNOWN"; gene_name "NELL2"; transcript_type "protein_coding"; transcript_status "KNOWN"; transcript_name "NELL2-205"; exon_number "18"; exon_id "ENSE00001294497.1"; talon_gene "34692"; talon_transcript "120791"; talon_exon "565278"; ccdsid "CCDS8746.1"; exon_status "KNOWN"; level "2"; protein_id "ENSP00000390680.2"; source "HAVANA"; tag "CCDS";
chr12	HAVANA	exon	44522000	44522176	.	-	.	gene_id "ENSG00000184613.10"; transcript_id "ENST00000452445.6"; gene_type "protein_coding"; gene_status "KNOWN"; gene_name "NELL2"; transcript_type "protein_coding"; transcript_status "KNOWN"; transcript_name "NELL2-205"; exon_number "19"; exon_id "ENSE00001311302.1"; talon_gene "34692"; talon_transcript "120791"; talon_exon "565280"; ccdsid "CCDS8746.1"; exon_status "KNOWN"; level "2"; protein_id "ENSP00000390680.2"; source "HAVANA"; tag "CCDS";
chr12	HAVANA	exon	44520005	44520229	.	-	.	gene_id "ENSG00000184613.10"; transcript_id "ENST00000452445.6"; gene_type "protein_coding"; gene_status "KNOWN"; gene_name "NELL2"; transcript_type "protein_coding"; transcript_status "KNOWN"; transcript_name "NELL2-205"; exon_number "20"; exon_id "ENSE00001290700.1"; talon_gene "34692"; talon_transcript "120791"; talon_exon "565282"; ccdsid "CCDS8746.1"; exon_status "KNOWN"; level "2"; protein_id "ENSP00000390680.2"; source "HAVANA"; tag "CCDS";
chr12	HAVANA	exon	44508282	44508984	.	-	.	gene_id "ENSG00000184613.10"; transcript_id "ENST00000452445.6"; gene_type "protein_coding"; gene_status "KNOWN"; gene_name "NELL2"; transcript_type "protein_coding"; transcript_status "KNOWN"; transcript_name "NELL2-205"; exon_number "21"; exon_id "ENSE00002358603.1"; talon_gene "34692"; talon_transcript "120791"; talon_exon "565294"; ccdsid "CCDS8746.1"; exon_status "KNOWN"; level "2"; protein_id "ENSP00000449332.1"; source "HAVANA"; tag "basic";
chr12	HAVANA	gene	45173064	45216041	.	-	.	gene_id "ENSG00000134297.6"; gene_name "PLEKHA8P1"; gene_status "KNOWN"; gene_type "transcribed_processed_pseudogene"; talon_gene "34699"; havana_gene "OTTHUMG00000168776.2"; level "1"; tag "pseudo_consens";
chr12	HAVANA	transcript	45173064	45216006	.	-	.	gene_id "ENSG00000134297.6"; transcript_id "ENST00000256692.5"; gene_name "PLEKHA8P1"; gene_status "KNOWN"; gene_type "transcribed_processed_pseudogene"; transcript_type "processed_transcript"; transcript_status "KNOWN"; transcript_name "PLEKHA8P1-201"; talon_gene "34699"; talon_transcript "120814"; havana_transcript "OTTHUMT00000404814.1"; level "2"; source "HAVANA"; tag "basic"; transcript_support_level "1";
chr12	HAVANA	exon	45215940	45216006	.	-	.	gene_id "ENSG00000134297.6"; transcript_id "ENST00000256692.5"; gene_type "transcribed_processed_pseudogene"; gene_status "KNOWN"; gene_name "PLEKHA8P1"; transcript_type "processed_transcript"; transcript_status "KNOWN"; transcript_name "PLEKHA8P1-201"; exon_number "1"; exon_id "ENSE00001521858.1"; talon_gene "34699"; talon_transcript "120814"; talon_exon "565348"; exon_status "KNOWN"; level "2"; source "HAVANA"; tag "basic";
